## Supplementary Codes for "A metabolic coincidence mechanism controls winter photoperiodism in plants": diurnalValues.csv (part 17 of 18)

	longday_0	longday_4	longday_8	longday_12	longday_16	longday_20	longday_24	longday_28	longday_32	longday_36	longday_40	longday_44	shortday_0	shortday_4	shortday_8	shortday_12	shortday_16	shortday_20	shortday_24	shortday_28	shortday_32	shortday_36	shortday_40	shortday_44	ler-sd_0	ler-sd_4	ler-sd_8	ler-sd_12	ler-sd_16	ler-sd_20	ler-sd_24	ler-sd_28	ler-sd_32	ler-sd_36	ler-sd_40	ler-sd_44	col-sd_0	col-sd_4	col-sd_8	col-sd_12	col-sd_16	col-sd_20	col-sd_24	col-sd_28	col-sd_32	col-sd_36	col-sd_40	col-sd_44	lux_0	lux_4	lux_8	lux_12	lux_16	lux_20	lux_24	lux_28	lux_32	lux_36	lux_40	lux_44	LHY_0	LHY_4	LHY_8	LHY_12	LHY_16	LHY_20	LHY_24	LHY_28	LHY_32	LHY_36	LHY_40	LHY_44	phyb_0	phyb_4	phyb_8	phyb_12	phyb_16	phyb_20	phyb_24	phyb_28	phyb_32	phyb_36	phyb_40	phyb_44	COL-LDHH_0	COL-LDHH_4	COL-LDHH_8	COL-LDHH_12	COL-LDHH_16	COL-LDHH_20	COL-LDHH_24	COL-LDHH_28	COL-LDHH_32	COL-LDHH_36	COL-LDHH_40	COL-LDHH_44
265745_at	3.39757	3.92816	3.89269	3.04744	3.94604	3.67424	5.08838	4.71524	4.28757	3.20509	3.3923	3.75398	3.33664	4.06897	3.64491	3.19804	3.38073	3.96495	3.82014	4.26579	4.38609	3.6106	3.56396	2.90001	3.08063	2.7442	4.20542	3.23336	2.9521	3.05912	3.35517	2.85165	4.40242	3.33401	2.68244	2.75931	3.03924	4.48929	2.78461	3.14515	3.19548	3.55647	3.08816	4.1986	3.02811	3.077	3.30668	3.44642	3.5343	3.31598	3.06506	3.65699	3.46467	3.43546	3.40181	3.49781	3.02749	4.00759	3.55525	3.40308	3.21118	2.80054	3.65921	3.50534	2.67381	3.21343	3.42067	2.85082	3.70125	3.6505	2.62338	3.35292	3.63195	3.36107	3.37955	3.08828	3.13914	3.17428	3.69341	3.20688	3.44434	3.19529	3.38878	2.96641	2.9733	3.75057	3.53441	3.57005	3.88789	3.97861	2.99179	3.77073	3.88402	3.71795	3.811	4.18209
265746_at	8.89341	10.4496	7.4898	8.65028	11.5945	9.46476	7.54602	15.6658	11.1235	9.79255	10.9976	10.1369	9.49029	13.5939	13.5174	8.91415	10.9905	9.50636	9.6728	9.21998	11.9834	7.03506	9.78185	8.08363	4.83349	4.55729	11.2241	5.02626	3.68331	4.28494	4.36146	4.75594	11.5112	5.3852	3.89188	4.5055	6.30335	5.38839	4.47013	5.85002	5.64158	5.80758	6.15305	4.89895	4.72033	5.845	5.31113	6.04098	12.9256	6.85583	7.05284	6.49587	6.48557	5.75736	14.037	6.30548	7.48932	6.70198	5.91834	5.93809	5.9518	4.62378	4.13927	4.24901	4.40844	4.72675	6.25547	4.5413	4.29501	4.22312	4.01804	5.17218	5.29601	5.8458	6.69726	7.11468	5.58219	5.16913	5.14751	5.72251	6.45885	6.74603	5.49918	5.12777	6.7003	14.6822	10.9876	5.88614	6.5798	6.30344	6.39095	13.8108	11.1544	5.9286	6.97966	6.56832
265747_s_at	5.08308	5.24128	4.98335	5.37775	5.85647	4.55405	4.76189	4.90243	5.25627	6.37995	4.91736	4.77141	4.95143	5.11225	6.61289	4.65468	5.41574	5.60458	5.03892	5.07962	4.9968	6.56346	4.6386	5.32986	5.1631	5.32953	6.93291	5.60806	5.16517	5.21325	5.05992	4.81968	6.95756	5.56695	5.36666	5.08681	8.61654	6.38793	6.23852	4.9459	5.48891	6.7507	8.08716	6.15584	5.85447	5.13589	6.00416	7.29159	8.84557	5.61499	5.15091	6.26838	5.88141	5.04862	8.0836	6.14343	4.98028	6.19049	5.38749	4.96968	5.26432	5.01876	5.67433	4.13885	5.04577	6.11305	5.14636	5.29329	5.18214	3.9944	4.97455	6.27433	5.31934	5.25117	5.96068	6.83582	5.20812	6.24222	5.69397	4.98554	6.17956	7.24089	4.76889	6.29715	5.32088	8.02189	8.32369	5.94296	5.90613	5.94267	5.16925	8.81549	9.01694	5.4612	5.70439	5.73805
265748_at	4.71228	5.40956	5.11957	5.67569	5.13914	5.09242	4.62844	5.89575	5.10168	5.41566	6.09657	5.9874	4.91312	6.88195	7.26814	5.45805	5.46104	5.4758	5.95993	6.11264	7.07357	5.40989	4.92827	5.77732	4.4015	3.79044	3.95874	3.25335	3.0911	3.37182	4.8073	3.74185	4.12911	3.06404	2.82232	3.22101	3.9785	3.85691	4.30766	4.09837	4.26436	3.72264	4.08553	3.89938	4.56669	4.40251	4.43755	3.35162	5.66499	3.55745	3.50697	4.53611	3.7246	3.69437	6.15813	3.65515	3.20313	4.67684	3.98833	3.65813	4.62715	3.40159	3.46932	3.27186	4.16033	3.82992	4.47477	3.5971	3.78738	3.50197	3.92367	3.99725	3.60427	3.45884	4.01649	3.75745	4.29259	4.80446	3.41428	3.2299	3.62367	3.95206	4.49555	4.58602	4.35711	6.68711	5.15775	3.67222	3.73946	3.99672	3.94669	6.26565	4.7175	3.75614	3.5859	4.13118
265749_at	3.42417	3.46485	3.41834	3.59056	4.21271	3.20816	3.51585	3.26341	3.45032	3.30456	3.40463	3.23145	3.7928	4.08078	3.76897	4.23838	3.55715	3.78918	2.96658	3.87791	3.89343	4.32204	3.36068	3.0912	4.01841	3.39173	3.8848	3.93885	3.38071	4.31132	4.04518	3.30883	3.88087	3.77451	3.17831	4.62158	3.35531	4.05482	3.45981	5.12755	3.63888	3.7789	3.07232	4.1035	3.69169	4.723	3.76027	4.06712	4.7756	3.75001	3.40344	3.44265	4.23334	2.93685	4.96102	3.79257	3.43964	3.5358	4.31282	3.05837	3.7266	3.47906	3.85008	3.96806	4.02589	4.68366	3.61875	3.3756	4.0563	4.15197	4.2946	4.97025	3.48173	3.5042	4.17278	3.79382	3.68598	3.39407	3.55394	3.49882	4.2607	3.61487	3.49009	3.63089	4.02082	6.23046	4.83036	3.74615	2.92229	3.82054	4.00216	6.25386	4.54965	3.59358	3.12355	3.54392
265750_x_at	4.20253	4.76774	6.3867	4.83497	5.76134	5.67817	4.32241	6.25194	4.50701	5.4952	5.31599	4.94557	5.87676	4.85675	6.77868	3.83998	4.54978	4.75068	4.81126	4.36075	5.21514	5.06205	5.14536	4.09242	4.64466	4.45152	4.1938	4.05011	4.17268	4.19603	4.48098	4.76369	4.21951	3.83676	4.48167	4.4745	3.45119	3.71657	5.62631	3.63851	3.6504	4.52762	3.13708	3.87342	5.38382	3.63117	3.60965	4.18639	4.32577	3.28387	3.47097	3.38809	3.24165	3.30748	4.61242	3.34844	3.4106	3.27148	3.35269	3.16503	4.39463	3.95157	3.82397	4.3725	3.75444	3.50854	4.15858	4.05724	3.94026	4.21424	3.48351	3.55285	3.45713	3.86993	3.60324	3.97278	4.35702	3.81223	3.74717	4.09903	3.464	3.87672	4.18972	3.83529	3.74357	5.03028	4.5538	2.93501	3.44162	3.28779	3.41452	5.024	4.42816	2.90801	3.47714	3.0518
265751_at	4.77338	5.6544	4.73798	5.2866	5.66181	5.1788	4.50756	4.71766	4.82603	4.53996	5.15725	4.57094	4.40276	4.18489	5.2231	5.26867	4.53839	4.64853	5.63078	4.06976	4.38013	5.69916	5.79869	4.17285	3.39605	3.55055	3.95926	3.51622	3.64382	3.57122	3.62839	3.23616	3.6418	3.45985	3.3933	3.724	3.78993	4.14223	4.17645	3.59686	3.47904	4.13552	3.57869	4.48214	3.90988	3.75119	3.43054	4.18723	4.31203	3.29816	3.17289	3.79339	3.17738	3.1158	4.03386	3.43725	3.02235	4.0449	3.17835	3.2497	4.11954	3.92522	2.92724	3.39837	3.16922	3.31446	4.50331	3.60871	2.69325	3.35622	2.92151	3.23069	4.1319	3.65234	4.00947	4.42329	4.11249	3.44619	3.94529	3.5439	3.93325	4.05712	4.15924	3.40024	3.76083	4.69363	3.97332	3.26203	3.6799	3.72886	3.88216	4.64641	4.30399	3.1832	3.62071	3.79093
265752_at	3.87224	4.29266	4.33544	4.11294	3.62428	4.31393	3.0861	5.13529	3.75303	3.31051	4.13444	4.40084	4.04053	4.41729	4.175	4.20033	4.5682	4.39524	4.61067	3.82392	4.2227	4.44917	4.46951	4.03887	3.26264	3.31367	3.33836	3.2281	3.20038	3.59952	3.02467	3.58073	3.23728	3.47844	3.31193	3.56885	3.54777	4.19314	3.37742	2.91875	3.9539	3.45604	3.39755	4.19287	3.08563	2.94097	3.82683	3.79101	4.64623	3.04654	2.77048	3.04195	2.7538	2.88954	4.73844	3.18889	2.76585	3.02879	2.83533	2.81463	3.71991	2.9519	3.12123	3.71017	3.02119	3.46402	3.4419	2.9207	3.25663	3.83125	2.88939	3.2004	3.23211	3.82536	4.05934	3.86942	3.08999	3.67422	2.96686	4.00898	4.25031	3.76599	3.05211	3.58294	3.97355	3.65878	3.53951	3.86493	3.17618	3.59258	3.58135	3.89705	3.56547	3.84877	3.01683	3.40437
265753_at	4.41008	3.93846	3.93055	3.49149	4.64854	3.40872	3.22891	3.4473	3.43934	3.20983	3.15798	3.69884	3.59201	3.60751	5.80359	3.44832	3.99124	3.77175	4.07602	3.16344	4.90662	3.55931	3.65101	3.10249	3.13755	3.41693	4.80771	3.32607	3.02411	3.26968	3.01767	3.28387	4.50179	3.29289	3.19749	3.49213	3.87864	3.63614	3.02874	3.46742	3.50757	3.93339	4.24173	3.82709	2.73108	3.5504	3.4398	4.09804	5.25123	3.92861	3.09506	3.92561	4.3985	3.14985	4.82271	4.02508	3.21587	4.06984	4.45979	3.23352	4.12023	3.51955	3.28216	3.27599	3.44414	3.48021	4.25202	3.25119	3.12388	3.00981	3.22215	3.51331	3.66692	3.63821	3.90085	3.12865	3.77535	3.56701	3.91975	3.81311	4.23507	3.40422	3.84376	3.4333	4.42795	4.67429	5.70977	4.00248	4.21609	3.81868	4.21427	4.52338	6.27223	3.63994	4.43695	3.52244
265754_x_at	3.38871	3.86044	3.78767	3.57545	4.23788	4.54819	3.17202	3.94707	4.25553	4.21863	4.73496	4.25297	3.5638	5.07044	4.59293	3.62072	4.74447	3.73742	4.80416	4.07383	4.819	3.96584	4.22578	3.99802	4.25144	3.45929	4.58036	4.57888	4.10119	4.1491	4.10078	3.28806	4.34706	5.02919	4.1401	3.80016	4.33364	4.72239	5.06546	4.32814	4.9696	4.90881	4.01357	5.09629	5.14821	3.96763	5.02907	5.14999	6.27014	5.83934	4.79931	5.00629	5.10803	4.66714	6.15397	5.38636	4.97676	4.70157	4.72537	4.64125	3.57646	4.33908	3.40492	4.43066	4.46375	4.23057	3.25848	3.90659	3.25748	4.62573	4.18581	4.17389	4.02678	3.93536	5.6624	4.62999	3.65593	3.95617	4.06772	4.16663	6.08784	4.86046	3.99522	3.7131	4.4505	5.13009	6.81285	4.51747	4.02121	4.56977	4.60649	5.57144	6.21328	4.41634	3.70477	4.99086
265755_at	3.72214	4.86496	4.24476	4.52645	4.90752	4.53741	3.99638	4.34145	4.8723	4.89432	5.41424	3.90586	4.26632	4.7034	3.74274	3.86318	4.49405	4.25221	4.90706	3.91795	6.20577	4.01986	4.03875	3.71347	3.2262	3.44938	4.46314	3.65337	2.63559	3.28669	3.23551	3.75812	4.42214	3.34345	2.49672	3.13888	4.46259	3.40908	3.01872	3.65351	2.59469	3.80562	4.88966	3.33847	2.99796	3.87809	2.71403	4.10304	3.19211	4.55201	3.50936	3.99668	3.78064	3.40339	3.39279	4.39684	3.24133	3.78566	3.70189	3.58044	3.87656	3.01418	2.85244	3.33669	3.61258	3.84423	4.02726	2.75485	2.68785	3.15532	3.72198	4.11942	3.70652	3.22038	3.05738	3.94683	3.78576	4.60193	3.93961	3.30165	2.75589	3.88565	4.00373	4.61312	5.56586	3.78586	3.96218	2.77712	4.0611	4.61184	6.06949	4.06048	3.78722	2.50449	4.05272	4.92502
265756_at	3.93656	3.52471	3.53347	3.55109	4.07452	3.99006	3.56523	3.84637	5.01224	3.28643	4.69232	3.35322	5.52836	3.63742	4.7075	3.70099	4.37884	3.56264	3.41255	4.60338	4.11606	3.13579	3.77905	3.01048	4.83289	3.52486	4.97881	4.43835	3.57854	3.62693	5.15966	3.51297	5.37244	4.38135	3.91514	3.49071	4.03958	3.87316	3.74072	4.355	3.70482	4.55613	4.33464	3.88607	3.70087	4.3136	3.38523	4.88429	9.2519	4.12501	4.4494	4.41773	5.11363	3.50118	9.85207	4.38181	4.65713	4.5936	5.4985	3.7644	4.08337	3.43121	3.63391	3.52133	4.02764	3.95302	4.16077	3.75558	3.44541	3.67909	4.10574	3.7304	4.25239	3.50597	4.12457	4.86007	3.84481	5.33709	4.13524	3.84737	3.85488	4.98264	3.95008	5.10009	4.14064	5.69303	9.92045	4.05237	3.57082	4.12456	4.4303	5.622	10.1496	3.89968	3.25844	4.1091
265757_x_at	4.34184	4.57064	4.48566	5.53307	4.76648	4.36687	4.12274	4.72574	4.06749	5.24839	3.7122	4.08008	4.14536	4.49402	5.22075	5.22645	5.00468	4.46556	5.24748	4.91172	4.27995	5.43896	4.59939	4.73923	4.55674	3.86061	3.83739	4.222	3.91413	3.95083	4.63456	4.19783	4.13633	4.27263	3.94809	4.09861	5.87839	4.27542	4.16889	4.22504	4.6604	4.07655	5.65247	4.12247	4.0992	3.8692	4.87393	3.94313	4.5104	4.65755	4.43753	4.19991	4.26828	5.31292	4.87939	4.38537	4.31835	4.59742	4.2289	5.39507	4.33486	3.80037	3.97406	3.59178	3.7387	5.09084	3.93566	3.86777	4.35836	3.74041	3.5768	4.75592	4.06491	4.52202	3.67537	6.17499	3.75702	3.62105	4.41482	4.42894	3.91755	5.71969	3.58836	3.59588	3.83958	4.80209	5.8665	4.60337	4.55212	4.50272	3.60122	4.98314	6.32144	4.33731	4.95689	4.45337
265758_at	4.40263	4.57786	3.98037	5.19148	4.83791	4.53627	3.5332	4.32261	3.92452	3.49904	3.32833	3.67486	3.6655	4.53759	4.4907	3.48238	3.92607	3.59855	3.34293	4.0107	4.01586	3.84637	4.36906	3.09914	3.61909	3.65536	3.52548	3.48773	3.27655	3.4661	3.62977	3.48863	3.39319	3.34209	3.02498	3.43743	3.89613	4.26665	5.13028	3.28191	3.62526	3.71114	3.79507	4.17406	4.99731	3.28519	3.92808	3.86686	4.75136	3.88741	2.84664	4.02837	4.30934	4.21713	4.89842	4.15243	2.8509	3.79338	4.14297	4.09828	4.57284	3.47864	3.64372	3.01996	3.55493	3.43371	4.53607	3.27787	3.3445	3.01634	3.71819	3.67263	3.34621	3.52316	3.6042	4.55501	3.6502	4.51051	3.40922	3.57168	3.78213	4.61514	3.43264	4.7657	4.56497	5.05936	7.07835	4.04729	3.73558	3.62918	4.76792	4.64231	7.70826	4.12687	3.98282	3.37401
265759_at	106.947	129.938	216.493	164.588	150.187	146.674	104.872	105.754	272.415	194.929	168.77	134.809	91.4801	191.525	266.089	178.833	161.659	69.5561	102.46	200.261	264.989	169.75	151.513	127.779	46.875	76.5601	194.084	127.597	105.412	120.355	48.7521	73.8948	181.585	122.626	110.79	116.644	67.0446	80.9403	247.431	150.596	121.281	80.7374	66.5414	81.9625	242.218	138.884	128.248	79.9827	56.238	57.7698	117.874	98.741	77.0651	98.7904	55.0335	62.0853	114.895	92.9867	78.0116	106.488	53.6107	36.6884	29.1986	114.079	163.671	123.608	57.4581	38.6716	27.9104	110.536	171.848	120.887	140.089	182.164	206.404	190.605	127.834	133.147	151.242	199.351	211.637	182.899	115.858	126.175	58.995	43.3448	104.038	117.433	89.976	73.6212	53.389	42.4551	109.793	119.307	93.4884	71.5728
265760_at	171.261	163.269	132.775	234.517	220.299	199.855	162.873	213.348	180.836	205.26	214.332	191.241	280.228	279.194	219.138	226.553	246.207	247.083	179.496	255.406	233.969	220.954	233.132	216.544	332.67	283.855	365.232	398.281	493.067	463.206	358.936	255.694	360.079	412.165	451.55	422.558	258.18	304.393	339.505	385.853	288.683	363.415	278.488	278.736	313.525	385.387	277.384	349.945	103.666	125.238	134.015	124.188	154.846	124.393	93.9136	114.176	146.679	126.738	153.234	134.898	398.716	370.5	378.203	444.357	441.578	355.68	432.661	337.751	381.776	418.013	404.495	379.826	285.523	243.418	309.705	375.878	327.728	341.289	266.192	224.845	305.045	393.443	345.083	308.812	116.342	123.183	129.183	106.08	136.987	123.387	125.624	113.39	117.519	114.124	130.488	134.741
265761_at	8.33021	6.63538	8.88206	8.42576	10.1228	10.7193	8.41152	8.05212	9.57209	9.14816	11.6391	11.4635	11.2109	9.02612	10.4585	9.2207	13.1615	11.1586	13.0703	7.48319	7.34492	8.87828	11.5861	11.9258	8.28419	7.43442	6.18798	8.89201	8.12669	7.14869	8.63398	7.42106	6.50997	8.40648	8.61223	7.39154	5.9084	6.62436	8.26022	8.25943	6.79974	7.46832	6.22248	6.42319	8.85877	8.60172	6.4146	7.1212	11.993	6.8192	7.18168	7.74022	7.61117	5.95433	12.5828	6.83148	6.90854	8.27523	6.98234	6.45384	9.84754	6.18587	7.68543	8.46181	10.5445	11.1383	9.96137	6.24235	7.04272	7.66385	11.1461	10.5315	6.95125	6.35889	6.05517	5.55241	9.28725	9.36816	6.51218	5.77198	6.5557	5.15174	9.73531	8.72678	7.46738	8.96622	8.70333	6.62766	7.27081	6.80218	6.89631	8.11549	9.48785	6.12079	7.8762	6.52245
265762_at	4.75764	3.59456	4.37097	4.56713	6.73406	4.24685	3.92591	5.07823	4.02479	4.45329	4.54163	4.4664	4.36486	4.20765	6.05894	3.84579	4.33482	3.60057	4.38502	3.24892	4.37458	4.70988	4.69046	3.49369	3.98134	4.31443	4.56774	3.85796	3.3956	3.51425	3.91541	4.54173	4.43696	4.11018	3.27736	3.71844	5.84646	3.84458	4.04521	3.7762	3.45103	2.96884	5.53656	3.69156	3.94167	3.69643	3.40687	2.6766	15.383	4.11893	3.56873	3.27138	4.1913	4.53802	14.7984	4.35631	3.45298	3.14411	3.84283	4.63493	5.05539	4.39354	3.85479	3.76936	3.45063	3.41928	5.24362	4.02282	3.94125	3.43251	3.38776	3.26042	3.70963	4.13717	3.64764	5.4155	3.23637	4.89633	3.92308	3.91398	3.76632	5.12368	3.27395	4.54111	4.14906	7.73609	12.8938	3.53944	3.85648	3.4417	3.81457	7.69726	12.2971	3.67999	3.52915	3.17946
265763_at	27.518	21.9446	25.3927	19.5764	25.9686	18.087	18.0016	13.8011	32.1601	26.8256	23.0485	15.7373	22.3294	35.1346	27.2736	19.4766	26.8493	24.135	20.4681	38.381	37.0181	19.9763	27.8607	21.5874	12.3274	11.4761	19.2441	11.4749	9.6409	12.5538	13.0768	10.7081	19.5648	10.5555	10.1175	13.1227	7.48702	13.4217	23.612	9.17225	12.6025	6.87667	7.50478	13.2463	25.2378	8.48176	11.7863	7.18454	27.3009	16.8235	20.5768	23.235	12.6834	14.1819	25.6379	16.4727	20.8154	21.473	13.4717	14.1995	36.5832	11.7341	14.5894	14.7963	16.9627	27.4536	36.6435	10.642	14.1939	14.995	16.0921	28.0938	14.7896	20.1949	24.2203	10.7548	12.4756	12.384	15.5124	18.3891	22.6194	11.0563	11.7562	11.8778	13.6185	28.5406	37.9629	21.9136	20.2328	15.5179	13.5958	30.1876	39.592	21.9521	19.1594	14.5165
265764_at	13.2242	11.9552	18.8031	11.2982	22.8949	17.6309	8.99726	20.1307	17.3493	14.272	17.3866	17.2603	10.6272	9.36659	10.8982	8.3205	13.2425	4.57839	10.5587	19.951	19.0949	11.3859	12.9247	13.9399	5.32807	6.73913	6.55491	5.64295	5.90985	6.01167	5.53351	6.1264	5.96318	5.4567	5.77812	5.63256	4.41694	5.71733	5.80443	5.49063	5.0126	5.08431	4.26184	5.96027	6.17743	5.10891	5.46775	5.39319	4.09137	7.19104	7.55185	7.36645	4.01216	5.0661	4.00648	7.72169	7.443	7.53731	3.87914	5.31073	4.6276	5.77893	4.85709	6.11228	6.58251	6.74644	5.06085	5.23769	4.63516	6.53864	6.92852	6.88245	5.10638	7.34182	8.32899	4.56117	6.58206	4.9353	5.37779	7.29359	9.12019	4.47483	7.18346	5.22926	4.42854	5.38164	5.49998	9.31674	5.08194	5.16046	4.2663	5.64708	5.06628	8.70817	5.2242	4.99992
265765_at	3.80808	4.51585	4.23533	4.91349	4.14012	3.75097	4.53387	5.13506	5.70215	4.87694	4.57968	4.31689	3.8337	4.42428	4.77907	4.03838	3.97555	3.92798	3.46856	3.86567	4.39663	4.00356	5.45997	4.42052	4.09969	4.62631	5.02234	3.77643	3.88728	3.72162	4.14127	4.45489	4.6075	3.98914	3.70676	3.36954	5.12457	4.84094	4.73298	3.76328	3.76391	4.22764	5.34298	4.93375	4.82526	3.56771	3.49502	4.51585	3.53172	2.73368	4.37683	4.15119	3.46239	3.93814	3.51757	2.95221	3.96802	3.92874	3.7642	4.10651	3.82623	3.92772	3.76504	3.5222	4.47395	3.91702	3.44698	3.87055	3.71357	3.7625	4.79539	3.61359	3.68504	3.56891	3.32633	3.4922	3.9121	3.75372	3.97629	3.24164	3.49741	3.74515	4.22358	3.42487	3.98536	4.16964	3.54821	3.07382	2.62687	2.87354	3.68585	3.95535	3.87654	2.78048	2.62846	3.01741
265766_at	13.8961	10.1724	15.686	23.1537	15.948	17.6801	14.5017	15.9918	17.0401	18.7271	14.966	12.8244	12.2038	10.7144	9.70508	10.2751	14.5621	16.5559	11.1427	13.853	8.79336	11.7269	10.4148	9.61851	3.63665	4.13006	3.9594	4.40683	4.39225	4.82969	3.78834	3.99724	3.67105	4.12568	4.03344	5.23471	5.72383	4.44854	5.18489	5.51012	4.62785	4.08009	6.05789	4.06745	5.41977	5.79592	4.3758	4.41987	8.24833	14.0325	15.2011	12.8436	8.29039	13.4916	7.44802	15.0001	16.2218	11.5712	7.94235	12.8362	4.17801	6.42452	8.58018	5.01152	4.37015	3.26651	4.06544	6.42542	8.40387	4.61857	4.51376	3.23877	3.62636	4.61646	3.58904	3.70637	4.23876	4.10943	3.6074	4.63751	3.93378	3.99497	3.89597	4.45331	8.08207	10.928	12.3751	11.1753	8.1826	12.1834	8.82753	9.90973	13.0313	12.0819	7.4553	12.1717
265767_at	7.51482	6.5529	7.41944	8.24862	6.24318	6.79957	7.46381	6.90973	9.4164	8.46409	8.04672	11.34	6.68926	6.42087	5.40955	5.98159	8.15977	4.39973	9.05137	6.24733	5.70352	7.56459	8.26352	6.9613	8.14533	7.61562	6.58836	5.22856	8.01975	7.63918	8.42254	8.03024	5.95524	5.714	8.0135	7.65709	10.9091	4.72448	4.62394	6.1211	6.11255	4.75478	11.6939	4.45251	4.50265	6.63055	6.24165	4.44065	5.77482	6.46348	6.92467	7.36841	6.45313	7.60645	5.56624	5.94447	6.98152	7.03951	6.79465	7.78172	4.91584	8.43498	6.78217	6.76562	7.62953	9.39307	4.85704	8.07074	7.34966	7.06983	7.36426	9.29657	6.9864	8.5422	5.31182	7.20234	5.17399	6.44606	6.36651	9.36823	5.66512	7.18915	5.15646	6.87285	7.03196	5.75782	6.9855	10.3408	7.33734	5.40832	6.71686	6.32401	6.53051	11.0193	7.79792	5.53387
265768_at	103.673	128.708	64.3727	34.0662	33.5395	69.877	121.994	133.097	51.8839	45.1209	43.7068	85.3157	241.113	162.999	34.3466	87.9258	76.1368	118.036	251.876	90.3849	37.6747	124.069	84.1548	131.521	255.344	169.126	98.4004	106.09	111.77	169.313	258.481	163.832	106.912	102.939	115.702	174.028	255.895	121.618	56.6525	101.405	85.6136	115.034	243.455	128.691	58.5437	109.658	92.307	106.918	10.5766	47.434	15.8075	13.8477	24.4605	34.9239	9.9212	51.5619	17.2353	14.2448	24.0939	35.218	188.566	89.5873	155.702	148.883	114.04	178.325	190.698	88.4833	169.283	139.418	121.751	183.361	249.597	95.5956	35.8704	134.92	117.869	158.913	227.425	89.9782	33.2416	145.057	108.524	166.538	50.839	36.4009	11.9486	15.9966	23.5997	31.0689	48.3707	36.2403	11.7814	16.4425	22.362	29.6784
265769_at	4.7022	5.06138	4.74855	5.03064	6.08293	6.41208	6.10432	5.31505	5.80837	5.5304	5.59816	5.94575	4.69477	5.67504	4.52804	5.41693	4.50971	4.26698	4.66688	6.20932	5.19191	4.99916	4.80132	5.85929	2.97946	4.46475	4.37418	3.81377	4.10295	3.67284	2.78849	4.38064	4.06437	4.14381	3.99352	4.01823	3.78021	3.10282	5.36232	5.03716	3.75048	4.25492	3.88655	3.223	5.1662	4.91912	4.03829	4.38547	5.27535	4.81711	4.87284	5.03209	5.57398	3.73927	5.32564	4.90135	4.88399	4.88337	5.42218	3.47513	3.57083	5.08744	4.17873	4.14197	3.85068	3.32116	3.22578	5.54846	3.85581	4.31682	4.19951	3.18163	2.82812	3.81577	3.94467	4.07354	3.09907	3.55031	3.02402	3.60467	4.12244	3.72287	3.08857	3.48832	4.51963	4.90418	4.69685	6.27328	5.39699	4.72969	4.15419	4.94959	4.50179	6.69212	5.61082	4.38875
265770_at	248.531	231.689	277.035	278.236	327.442	324.657	346.36	249.15	315.886	258.37	260.562	344.319	372.652	323.599	365.532	465.372	485.634	449.008	443.976	299.831	363.534	489.724	542.82	392.374	224.887	166.799	203.082	289.962	313.453	317.698	244.436	176.966	216.144	276.06	307.524	306.658	175.621	105.929	74.7144	206.514	173.64	269.696	187.452	98.0933	70.4783	197.718	160.315	283.221	157.787	124.716	129.185	128.014	184.507	210.886	156.825	130.189	128.664	136.409	196.141	206.1	330.468	226.267	221.875	345.024	350.773	392.28	342.98	217.928	212.282	363.287	351.596	376.243	274.142	130.499	133.794	227.655	228.604	248.937	283.501	139.392	143.826	239.842	237.176	228.403	223.453	99.0671	105.666	150.023	226.489	235.37	205.349	105.847	104.738	161.713	234.416	237.376
265771_at	27.213	24.3164	27.2302	23.2301	29.7999	42.1227	26.1976	18.9462	24.2813	39.8621	21.1682	34.6648	25.4684	23.865	20.3344	38.347	26.9062	26.0907	27.718	15.2072	29.9559	45.5267	31.715	28.4726	42.2023	34.5268	34.4611	75.3712	44.496	29.9347	41.7948	35.1304	32.2802	68.8742	44.2399	28.9464	15.5798	13.9205	23.2666	49.7117	27.0777	23.4074	15.9498	13.6069	23.4758	46.6764	28.4113	24.1569	16.3704	39.5479	40.7407	37.0885	41.1934	35.283	16.8426	40.6051	41.7202	37.0145	41.7038	36.344	62.5312	90.3599	109.122	64.1558	69.7342	60.6268	59.6853	95.6172	100.215	66.9967	64.4651	57.6108	24.6221	21.8221	24.0524	35.6079	30.3569	16.8654	24.0809	21.5492	24.9848	34.2525	32.0111	17.7287	23.2891	14.9462	19.818	24.9572	32.8811	29.4774	24.4404	13.9984	21.6281	24.0822	33.9123	32.2681
265772_at	16.3675	8.57228	10.8253	10.4478	9.19628	12.2994	16.5196	13.1743	9.8037	8.62699	15.5521	12.5834	17.3924	8.78585	7.9171	15.0075	14.6477	26.9406	22.4418	10.3062	7.49306	19.7762	13.0005	22.603	20.5691	11.8266	6.56089	12.3646	13.4792	21.9349	18.5368	11.6774	6.67125	12.5824	14.6717	19.7795	7.68234	5.93661	6.00105	8.41881	7.44688	9.93086	7.91201	5.70475	5.8566	8.30466	7.6002	9.32284	9.15743	12.6406	8.69452	10.6269	12.4435	13.8563	8.67497	13.2614	8.83179	10.9908	11.9453	14.9365	33.549	21.3855	13.4427	11.9717	14.5677	30.7499	32.5345	22.2359	12.1409	12.3175	14.0198	29.2089	16.2327	6.74133	6.57206	11.4025	18.2822	12.8621	15.9352	6.55191	7.05159	10.9145	19.7287	13.8434	28.2577	7.83197	7.18438	10.4291	13.5064	22.2383	30.2331	7.44308	7.89956	9.53226	13.5901	24.3472
265773_at	327.277	335.644	295.343	323.056	355.181	290.483	347.582	262.295	267.209	310.5	331.342	242.033	275.637	241.182	366.677	337.761	234.083	239.706	234.329	256.032	345.069	315.139	347.077	260.779	282.874	289.503	441.44	416.83	324.174	284.131	304.785	298.269	437.167	418.193	312.658	279.861	241.802	283.624	342.07	336.581	338.114	227.697	256.928	290.02	373.416	367.061	307.403	234.692	111.237	192.141	246.305	342.457	345.163	216.261	113.818	178.094	240.997	335.691	367.432	224.36	116.941	217.833	357.721	307.994	216.135	172.987	114.691	238.454	340.246	328.647	219.065	161.607	151.442	222.221	336	296.551	197.793	211.249	136.991	220.655	321.1	283.692	207.222	207.704	292.666	240.243	208.546	299.799	376.034	314.089	287.943	256.79	229.298	319.604	378.632	294.779
265774_at	3.30741	3.08603	3.26719	3.64297	3.49482	2.961	2.94353	3.30812	3.85407	3.8272	2.72451	3.12443	3.51742	3.6963	4.01335	3.59764	3.26164	3.24334	3.24668	3.08961	3.38406	3.42242	2.60637	3.26945	3.49901	3.06321	3.24206	2.75351	2.80354	3.36273	3.77434	3.23028	3.26008	2.7002	2.84175	3.16076	3.3295	2.87463	2.98874	2.72196	3.37174	2.77406	3.61056	2.63568	3.13345	2.82327	3.22903	2.78531	4.04565	3.37573	3.99467	3.77677	3.79111	4.10105	3.68028	3.55387	3.89587	3.94615	3.49268	4.00392	3.03536	3.02796	2.48698	3.08962	2.92548	2.9882	3.2958	3.22017	2.44133	2.93665	3.19277	3.01721	2.43926	2.97293	2.88399	3.09323	2.81643	2.93557	2.37029	3.15748	2.83923	2.7963	2.60127	3.17184	4.46787	4.54156	3.91898	3.41606	3.03412	3.43268	4.42151	4.9647	3.83196	3.48287	3.11577	3.09663
265775_at	4.26097	5.24507	4.51253	4.85616	5.90687	5.05741	5.05487	4.96114	4.11074	5.51882	4.31054	5.28881	4.08373	4.12556	5.32947	6.44457	5.26095	4.90945	5.97345	5.26681	4.97172	5.6627	4.50377	5.09327	4.162	3.57272	4.4972	4.24759	4.2607	4.37029	3.96268	3.3431	4.48944	4.26291	4.13319	4.65752	5.39083	3.76885	3.87229	3.60691	3.07821	4.59025	5.36777	3.59242	3.51728	3.7091	2.9696	4.81565	5.83931	3.80221	4.26627	4.51819	5.54763	4.47634	6.30178	3.86733	4.12717	4.20015	5.05275	4.07851	4.03408	3.06735	3.55677	3.61802	4.04467	3.75929	3.92192	2.96541	3.63919	3.74979	3.80756	3.57929	4.4395	4.01242	5.17985	3.66544	4.17784	4.36021	4.43978	4.01589	5.60719	3.65477	3.84739	4.34302	3.47541	5.6169	5.20575	4.28126	4.73657	4.32965	3.73398	6.17419	5.39562	4.43398	4.99667	4.39574
265776_at	177.545	113.465	121.755	122.347	101.91	136.05	146.226	113.882	103.448	122.374	120.427	146.189	127.816	83.1991	87.9262	175.562	163.525	187.732	105.276	71.6956	74.124	142.044	131.176	141.254	70.4175	77.7413	107.174	114.801	99.2844	94.5547	77.1571	77.4578	109.688	105.519	104.275	87.2078	62.5038	51.393	78.2597	89.6414	77.2964	79.324	64.257	46.3357	78.2758	85.6968	77.5532	82.6787	64.9127	90.3044	93.5311	110.332	152.498	109.084	67.5279	86.5445	84.9434	110.369	157.512	115.895	67.1122	71.9854	124.388	127.19	106.97	72.1417	61.5461	66.032	118.764	118.395	113.156	78.3402	28.3814	39.1554	56.4501	106.268	74.4585	65.9889	25.5687	41.3855	52.3108	113.734	75.9975	72.5863	115.194	80.0541	80.9613	102.438	130.5	122.087	124.808	75.2392	77.7901	99.1506	127.598	113.568
265777_at	454.869	310.956	339.087	331.707	324.902	363.057	353.104	320.69	365.257	375.202	360.503	354.548	362.974	275.933	330.219	503.876	338.228	452.362	290.935	205.201	270.952	410.244	339.605	353.417	305.899	294.931	318.996	372.787	368.752	361.529	303.404	310.396	311.211	380.015	381.965	376.117	277.625	261.729	337.903	426.207	312.769	358.586	265.696	246.654	361.021	459.04	322.915	325.035	422.198	327.581	352.198	392.071	528.512	409.393	414.617	354.857	319.465	362.63	555.423	430.338	402.258	307.414	439.781	475.229	352.043	331.137	407.544	316.385	432.327	489.567	387.051	351.753	189.745	221.227	313.249	432.849	298.841	182.661	178.574	201.875	308.874	418.433	286.139	196.493	364.136	251.386	302.709	400.929	470.469	564.389	391.23	266.782	310.092	377.751	447.39	549.016
265778_at	483.594	426.166	424.154	482.312	470.459	601.388	453.09	514.076	499.714	485.236	577.43	514.395	621.676	475.589	574.723	493.444	764.585	500.816	576.487	386.021	462.721	570.687	704.836	563.11	401.144	315.68	303.54	463.675	435.967	392.396	422.763	340.494	281.005	501.817	446.65	393.141	289.657	286.143	276.231	370.93	329.066	374.533	311.522	306.605	290.825	336.277	315.137	365.162	334.85	285.233	311.135	279.096	336.063	381.632	316.544	290.335	309.952	298.699	367.935	404.199	449.757	395.852	430.602	493.354	494.165	390.254	443.74	356.632	456.832	462.548	456.113	406.844	481.233	350.156	362.613	390.032	418.195	593.946	437.998	327.326	364.162	421.313	396.194	595.542	337.776	286.527	264.712	299.793	375.854	368.802	310.967	268.847	290.245	316.162	391.55	398.506
265779_at	131.715	157.805	161.606	167.929	162.438	194.705	190.595	144.47	157.096	176.342	169.484	257.047	155.973	46.4416	76.0707	147.732	194.946	10.6382	167.897	135.504	120.255	182.485	201.729	171.933	110.791	101.93	65.9255	114.805	114.752	113.489	110.457	96.7763	61.292	112.351	120.876	108.686	104.525	80.1846	46.9211	123.369	119.809	120.936	98.7013	81.3614	47.9825	118.404	112.682	116.813	98.599	117.722	110.5	127.603	104.036	210.278	89.6841	111.989	119.996	118.41	107.48	225.224	29.3777	62.0001	68.2079	83.3566	102.933	98.9852	30.4316	63.6385	73.4877	79.8721	93.1081	103.892	74.2437	91.0782	75.9042	108.993	148.105	167.075	81.4024	86.8574	81.7181	116.549	144.451	166.902	148.218	96.693	91.692	113.556	153.841	127.718	150.455	93.5473	88.2567	104.047	156.314	122.523
265780_at	3.99237	4.131	4.0183	3.74333	4.98439	3.84974	4.21167	4.32253	3.77888	4.15317	4.91529	4.39607	4.17442	4.23961	4.46338	4.60168	5.17333	4.7481	5.18282	4.0075	3.92549	3.30225	4.15247	4.31468	4.02325	4.12993	4.33126	4.40498	4.29787	4.14153	4.32237	3.74073	4.6521	4.28076	4.40188	4.37391	4.52964	4.72039	5.16992	4.20676	4.99871	4.05543	4.84034	4.64537	5.57024	3.9968	5.45971	4.40449	7.18012	4.53262	4.25379	4.63591	4.62349	3.88615	7.63618	4.21061	3.84136	5.05544	4.8519	4.13535	4.95555	4.04102	4.13622	4.60783	3.79587	4.14785	5.28344	3.76854	3.95839	4.26102	3.71066	4.4701	3.40105	4.38633	4.4185	4.65877	4.3323	4.95837	3.41775	4.68164	4.63069	4.65438	3.91336	4.50248	4.48086	7.71085	5.60555	4.80135	4.52388	4.50293	4.6717	8.29212	6.01047	4.42169	4.07197	4.24567
265781_at	4.43542	3.75835	4.49956	4.35502	4.71528	5.18148	3.94471	4.01338	4.34386	4.10641	3.18271	5.73279	4.95506	5.01655	4.37978	4.20393	4.22574	3.8129	4.67113	3.87674	3.86154	4.29785	4.34831	4.19988	3.18366	4.11125	5.1191	3.93328	4.00821	4.2437	2.94647	4.27882	5.03046	3.68948	3.93771	3.93524	4.05409	3.89827	6.011	3.71383	3.54682	4.09554	3.97207	3.78074	5.51292	3.65701	3.35892	4.12588	4.06871	4.03079	3.56063	3.34038	4.02473	3.24578	3.81156	4.1359	3.25563	3.09274	4.31278	2.96903	3.9562	4.37196	3.64623	3.66669	3.34377	4.00357	3.97762	4.05389	3.64338	3.60789	3.13819	3.60638	3.42603	4.21375	3.25403	5.66305	4.85057	3.28036	3.54107	4.36017	3.43665	5.55275	4.67565	3.0305	5.14316	4.18955	3.59954	3.90901	3.33964	3.551	4.9379	3.93062	3.83381	4.28098	3.23233	3.30005
265782_at	9.14144	10.0813	10.2535	7.89505	13.0409	11.7692	9.01202	9.81802	9.06837	11.756	7.77418	10.4197	9.05298	10.6227	12.5643	9.25079	9.60677	8.77453	9.2918	8.95656	12.4772	8.8995	8.69545	6.9803	6.38413	4.44603	6.1827	5.6383	4.366	5.3497	6.14435	4.62183	6.25692	5.46283	4.75375	5.78137	4.91954	6.35494	6.23449	4.94351	4.80449	6.25077	5.02832	6.26476	6.80615	5.23479	4.73343	6.6395	13.2782	6.54506	7.07746	7.6536	7.67016	4.71583	13.7424	6.83995	6.69883	8.34785	8.03874	4.40915	5.34828	4.46844	4.36502	4.66251	5.34072	5.66949	5.76823	4.87407	4.50518	4.80524	5.4787	5.89978	4.69965	4.68733	4.93486	6.16417	5.67866	7.26633	4.64752	4.38921	5.08407	6.13597	5.811	7.58724	6.56504	13.2327	9.08729	7.12054	6.49156	5.79157	7.16485	14.1519	9.82569	7.28107	6.23857	5.43324
265783_at	3.46203	3.67614	3.84639	3.76515	4.01679	3.9838	3.75525	3.63714	3.1633	3.74175	4.00212	3.58584	3.85373	3.85608	4.4506	3.45132	4.1788	3.87277	3.38027	3.35203	3.54056	4.53574	3.97446	3.67058	3.63969	3.71016	3.78497	4.22055	3.58241	3.51436	3.45606	3.51651	4.06567	3.80557	3.65133	3.45797	3.83274	4.042	3.21235	4.11913	4.18283	4.05404	3.55193	3.99672	3.32748	3.87972	3.80483	4.29016	5.74654	4.70739	4.36761	4.11393	4.56839	4.24398	6.005	4.4641	4.69949	4.48797	4.37982	3.99633	5.29509	3.3317	3.87682	3.58632	3.92449	3.85337	4.77041	3.4572	3.95507	3.40159	3.62045	3.91106	4.11674	3.47124	4.63534	4.27382	3.55333	4.06823	4.06268	3.19291	4.93285	4.59249	3.87527	3.78202	4.49162	5.1092	5.70832	4.16698	4.05103	4.07747	4.65382	5.16519	5.74971	4.5529	4.21509	3.75436
265784_at	3.40658	3.75188	3.85946	4.27119	4.76848	3.95831	3.00219	4.25886	3.14199	3.77074	3.50432	4.64589	3.69451	3.27824	4.04017	3.86035	3.67094	3.09562	3.49473	3.66006	3.70555	3.19518	3.18152	3.51727	3.01247	3.32735	3.14847	2.75095	3.0112	3.25561	3.09389	3.60116	3.22944	2.68539	3.08289	3.03303	3.43867	3.36472	3.15584	3.18728	3.09666	3.57038	3.52078	3.36964	2.97017	3.44658	3.36548	3.85704	3.6062	3.42878	2.70841	3.20705	2.95671	2.98767	3.81231	3.65037	2.60671	3.47905	2.79917	3.04769	2.98397	3.02436	2.801	2.83329	3.08568	2.82173	3.0817	2.88661	2.57863	3.10403	2.87694	2.83757	2.99388	2.91599	2.69252	3.38594	2.75762	2.56738	3.24492	2.73094	2.85556	3.55564	2.76378	2.49443	2.86433	4.51654	4.12623	2.73944	2.99679	2.65879	2.87574	4.88268	3.80835	2.49309	2.7647	2.59721
265785_at	3.92642	4.46019	4.10439	3.99893	3.99231	4.05286	3.71492	3.75799	3.77931	4.46293	4.2518	4.29064	3.85694	4.30997	4.65503	3.69842	4.19605	4.74651	4.39433	3.79649	4.34369	4.0946	4.40082	3.87324	3.4413	2.93845	2.97829	3.35706	3.27884	3.40256	3.75221	2.80548	2.93368	3.14646	3.47492	3.12614	3.43934	3.82992	4.20873	3.1112	3.25759	3.484	3.45641	4.18057	3.98294	3.15543	3.35857	3.68786	5.55749	3.56271	4.3462	5.25868	4.67235	3.57271	5.21123	3.35597	4.00727	5.32773	4.94335	3.70228	3.37137	3.5558	3.0276	3.30917	3.24111	3.39339	3.2234	3.7606	3.21241	3.12616	3.16567	3.59992	3.51322	2.74932	3.27358	3.74836	3.43488	2.96078	3.48894	2.87456	3.55979	4.09637	3.40368	2.81278	4.79065	6.80241	5.90857	3.69125	4.60787	4.00082	5.10481	7.44289	5.88575	3.9248	4.90742	3.82984
265786_at	5.36165	4.75913	6.17088	6.03892	5.92998	4.08007	7.27099	8.68055	5.14049	5.59774	6.066	6.2792	5.01656	5.61991	6.2658	5.96373	5.10363	5.19031	6.31906	4.85176	5.37233	5.77146	5.28243	6.44983	4.96224	4.18904	4.60672	4.46288	3.57583	4.20828	5.41877	3.90677	4.90945	4.34388	3.61927	4.13445	5.28687	3.61179	3.73141	4.21832	3.14507	4.5736	5.80359	3.34559	3.55274	4.42016	2.96602	4.85967	8.03044	5.98501	5.99794	5.9946	5.95078	6.09429	7.70245	6.26435	6.19318	6.39178	6.23959	6.53386	3.48393	4.42185	3.71754	4.74869	4.0905	4.95334	3.19186	4.5011	3.42647	4.83103	3.84855	5.29484	4.07473	4.36818	3.55715	4.08082	4.42376	3.91618	4.23064	3.94159	3.67437	3.76307	4.08925	4.16546	6.11239	7.04766	7.49598	5.81861	6.60844	6.2097	5.95787	7.31695	7.6135	6.23011	7.12406	6.07413
265787_at	3.08371	5.04768	3.40843	3.92254	4.04957	3.86128	4.00241	3.63416	4.5055	4.29483	3.47406	3.986	4.42064	4.05755	5.1314	3.2506	4.44681	3.55981	3.6375	4.48989	4.99465	4.19877	4.49982	3.74469	3.82382	3.41459	3.87352	3.38511	3.10043	3.7774	3.6247	3.55865	3.66095	3.06799	2.93216	3.41568	3.85048	3.59189	4.13964	3.15647	3.11035	3.76673	3.8665	3.40968	4.49385	3.18296	3.38693	3.42897	8.76295	3.84309	3.41018	3.87744	3.74814	3.60323	8.52235	3.80762	3.60865	3.60371	3.65416	3.4238	4.37825	3.52308	3.12713	3.57281	3.67571	4.13569	4.72003	3.79725	3.14928	3.34037	3.49431	4.0637	3.72169	3.96558	3.00022	3.61924	3.37606	3.78229	3.83405	4.23122	2.95231	3.95782	3.48458	3.94837	3.69049	6.85771	5.62925	4.23537	3.5617	3.85641	3.82407	6.97921	5.42666	4.40487	3.4183	3.75492
265788_at	3.28674	4.83111	4.10349	3.78917	4.52187	4.04796	3.61769	4.05312	3.79427	4.24884	3.67888	3.35224	3.82566	3.94109	5.17262	3.76214	3.57069	3.83465	3.36742	4.29551	4.43551	4.66233	3.86221	3.4478	3.32026	2.86208	3.25959	2.88143	3.28938	3.39076	3.33625	3.0627	3.51047	2.8697	3.41955	3.33503	3.27501	3.85713	3.20008	3.4768	3.15247	3.68816	3.54217	4.16865	3.21689	3.427	3.46464	3.97657	3.68263	3.15968	3.30707	3.50643	3.76908	3.46943	3.57725	2.85477	3.26741	3.69418	3.62177	3.4451	3.11181	3.37195	2.49396	2.89901	2.67653	3.04028	3.14318	3.13026	2.35241	2.87472	2.92547	3.18888	2.70513	3.56637	3.35607	3.4929	3.34721	2.85548	2.92724	3.41826	3.42978	3.18876	3.25022	2.75858	3.1359	3.18872	3.65242	3.09516	2.91722	3.55686	3.24152	3.35847	3.7547	3.38976	2.79253	3.84915
265789_at	10.7484	6.30631	9.68393	7.08392	10.0369	7.34648	7.34414	7.49621	6.87655	10.3658	11.4496	10.0528	8.82683	6.22879	8.54675	9.44629	6.96503	8.99071	5.22223	8.92885	7.70723	8.51205	7.43465	9.70629	6.1235	6.25921	5.01768	6.3349	6.40547	6.02331	6.6356	5.9039	4.75757	6.9291	6.26075	6.58266	5.69222	5.08063	9.27661	6.05102	5.83991	5.53269	5.38743	5.57526	8.75736	5.98001	6.07856	5.11936	8.29897	9.66091	7.75938	7.61099	7.77236	7.28228	7.56445	9.28759	7.39067	6.9334	7.13443	7.55906	4.9612	8.07056	7.77078	4.45724	4.97827	4.51702	5.03621	8.59465	7.37091	4.688	5.11857	4.67968	4.21736	5.16253	7.50634	4.99349	5.54652	6.22981	4.38476	4.86815	7.8869	4.58031	5.96797	5.89681	11.8647	8.87332	7.54627	10.9707	13.2633	10.4708	12.9255	8.89338	7.36113	11.1518	12.286	10.2162
265790_at	38.1971	31.0535	138.314	109.694	70.6805	60.4368	28.4682	27.9454	112.123	102.438	57.2595	57.5449	17.0589	54.8432	161.248	83.1305	51.2018	51.2974	21.7984	54.8158	170.864	79.2557	68.8241	39.1355	23.6215	48.4343	136.448	58.0694	55.864	28.4234	22.9871	46.9904	149.727	63.2276	54.7995	28.4484	24.2353	24.6283	135.022	94.5049	46.2037	36.6564	23.4117	25.5075	140.1	89.036	46.515	35.6576	42.701	60.7911	158.002	114.036	77.5227	75.7366	41.0634	63.2928	146.997	103.435	79.866	73.4832	42.5779	8.91836	8.87033	34.6312	81.4865	85.602	46.3553	9.44706	9.59404	36.0394	84.0819	93.026	34.1291	28.2294	115.564	36.6013	43.6358	38.4013	33.7812	26.7579	114.285	34.5184	45.5095	41.5326	37.9828	22.5641	114.81	152.356	119.8	98.1264	40.2673	23.4347	119.404	151.838	116.234	88.7609
265791_at	4.15891	4.25205	4.22595	4.24182	4.03564	3.82849	4.78878	4.80535	4.12831	4.25718	3.58674	4.41133	4.53996	5.42728	5.79304	4.21154	4.9338	4.17139	4.32299	4.08453	3.95783	4.77373	4.37939	4.38746	3.64813	3.55123	4.68521	3.92651	3.60319	3.83475	3.2857	3.54105	4.68503	4.24651	3.71926	4.19881	3.68983	4.17338	4.0671	4.11335	4.1434	3.97578	3.54253	3.82449	4.04272	4.08845	4.30629	4.12211	7.7441	4.47034	4.94223	4.70952	4.98361	4.33314	8.01647	4.60987	4.90782	4.25229	4.52094	4.27718	4.45513	4.12996	3.9814	4.27548	3.99553	3.75809	4.25434	4.45279	4.19987	3.8679	3.85337	3.69636	4.17711	3.65062	4.25057	4.94905	3.93891	4.13428	4.40753	3.82811	4.51117	5.27696	4.26841	4.26886	4.01293	6.62149	6.43069	4.78623	4.46592	4.85737	4.22617	6.21779	6.49931	4.41765	4.1901	4.97342
265792_at	3.56796	4.0294	4.12856	4.43636	4.5434	4.53335	3.51701	3.95838	3.74071	4.11099	5.12781	3.83338	4.37614	3.8607	4.20888	3.96981	4.22967	4.08508	4.61323	3.58177	3.52354	3.8922	3.73468	4.33726	3.55738	3.61731	4.06929	3.69108	3.61355	3.57976	3.71773	3.53036	3.75973	3.86152	3.50363	3.22606	4.17174	3.68932	3.81124	4.17356	4.38165	4.87493	4.52079	3.67364	4.03667	4.029	4.451	4.50071	4.01215	3.96524	4.18379	3.2013	3.48445	4.53337	4.10561	4.34887	4.16523	2.9453	3.29905	4.13555	4.1198	3.44735	3.74794	3.62341	3.89333	3.76578	3.99109	3.62296	4.01665	3.6896	3.51736	3.68286	3.37425	3.14284	3.80908	3.76496	4.17919	5.11385	3.34003	2.92673	4.08779	3.867	3.76802	5.21908	2.78123	3.44694	3.58426	3.6043	3.618	3.65079	2.94009	3.36526	3.46826	3.79971	3.83799	3.40938
265793_at	92.4249	117.705	140.256	93.3658	105.782	153.221	126.67	94.3338	154.184	101.779	126.006	123.633	143.506	121.149	111.123	109.032	107.144	61.8611	99.0703	140.942	165.199	139.157	115.677	131.806	103.09	87.0767	134.399	136.696	125.953	109.341	113.067	84.9653	136.341	143.495	122.723	103.882	89.902	110.838	49.7089	130.046	106.257	114.001	83.2628	121.174	45.0095	118.36	100.007	121.266	62.9142	58.6228	71.844	77.9725	84.6726	80.1749	57.1595	60.756	72.2096	76.2403	89.9717	76.712	73.256	104.246	111.664	120.863	136.642	116.611	75.3158	102.874	121.127	124.221	133.085	125.761	85.1622	117.331	79.6649	156.153	99.0837	93.1809	92.4875	122.751	73.6483	143.175	105.158	99.5912	59.8823	56.5422	47.5483	59.9909	82.8191	66.0342	64.7561	60.1773	44.919	55.0311	89.754	62.6329
265794_at	4.58842	6.12987	5.2286	3.47443	5.66458	5.0392	4.36144	5.83406	4.90442	4.52395	4.7569	5.06214	4.93616	5.49461	4.72395	5.7794	4.84638	4.67197	5.5077	4.96811	6.02263	3.80131	4.73086	4.25773	3.368	3.81526	5.0275	3.92514	3.54818	3.73395	3.40782	3.85827	4.87183	3.91119	3.19895	3.76829	4.34878	4.5404	3.85152	3.92649	3.88259	4.276	4.05181	4.15602	3.66266	3.93999	4.04925	4.18087	7.84995	3.9931	4.86024	3.59928	4.29427	4.90894	7.86402	4.27805	5.06638	3.90924	4.71073	4.48011	4.49005	4.14442	3.35933	3.4471	3.08188	3.33485	4.81128	4.0935	3.4042	3.38203	3.15488	3.65228	4.18969	3.54762	3.84752	4.80494	4.45404	5.98784	4.01602	3.20123	4.20787	4.54935	4.36326	5.52873	3.22631	5.90422	5.49429	4.19288	3.81936	5.11642	3.52269	6.49348	5.16316	3.94259	3.50504	5.16603
265795_at	659.645	645.935	863.836	845.786	709.708	602.858	632.414	560.526	864.934	713.627	683.404	677.071	652.894	771.367	901.41	852.504	731.848	743.649	711.399	716.582	923.693	876.019	691.125	711.55	613.537	429.785	662.718	588.789	469.782	482.993	633.059	445.688	653.11	603.124	505.86	474.389	512.409	466.871	599.503	518.815	562.914	521.533	472.723	465.502	623.706	489.689	513.036	526.606	413.537	505.021	646.4	609.97	549.073	475.176	409.229	536.264	678.945	638.643	545.748	464.92	425.114	431.685	429.108	405.481	467.258	429.786	465.29	460.317	442.674	439.518	457.481	411.026	520.653	498.607	645.2	409.181	400.432	581.941	484.993	451.327	597.544	433.849	376.365	528.436	605.221	481.908	547.97	661.805	518.16	571.618	652.864	444.293	527.134	604.293	492.719	557.295
265796_at	5.07264	5.0611	4.4113	4.39963	4.34594	4.09499	4.3037	4.84506	5.36738	5.02387	4.62095	4.36664	4.91241	3.87677	4.42754	4.72314	4.96822	4.11719	5.24692	4.84017	5.04847	4.43623	5.08868	4.93734	4.63108	3.9416	3.42856	3.36436	4.0493	3.74506	4.74578	3.62325	3.56677	3.58581	4.27284	4.11631	6.22269	5.0892	4.43845	4.69157	3.98477	4.35479	6.22435	5.05826	4.45386	4.89558	4.29232	4.58609	4.09819	4.07441	4.16773	3.77021	4.02278	4.09069	3.96784	3.99195	3.84476	3.99605	4.08667	3.75501	9.37794	4.31642	3.52166	4.47356	5.12322	5.87244	8.52596	4.07264	3.17928	4.27049	5.37525	6.18035	6.17102	3.91223	3.71663	3.42558	4.3599	5.03675	6.48047	3.92877	3.67272	3.49412	4.44665	4.65486	3.83424	3.90588	2.8595	3.79653	4.27779	3.49148	3.71895	3.67049	2.85964	4.16885	3.86217	3.62466
265797_at	5.65886	5.79732	5.281	5.90568	5.23489	6.35016	6.03961	5.56113	4.45738	6.69977	6.0486	6.63789	5.14235	4.77933	7.17113	5.15774	5.74982	5.27829	4.83006	4.95009	5.22141	5.65968	6.11435	6.50334	4.39937	4.79258	6.98385	4.47285	5.03592	5.1939	4.71232	4.87209	7.27445	4.68219	5.06292	4.91702	5.67671	5.4431	5.79793	5.00553	4.34281	3.9332	5.84504	5.01427	5.98572	4.79099	3.95577	4.27517	7.08557	4.99356	5.59875	5.21395	6.72048	5.69255	7.76166	4.5039	5.92178	5.21976	7.21532	5.40281	5.87435	4.53229	4.69458	4.69602	5.15651	4.82452	5.53754	4.15237	4.66003	4.23194	4.90176	4.8761	4.2511	5.05072	4.49693	4.01008	4.22041	4.81803	4.27433	4.56157	4.19545	4.28491	4.5399	4.94824	4.26261	5.89777	5.54666	5.02019	5.51613	5.64997	3.98611	5.32041	5.35237	5.09761	5.89835	5.75209
265798_at	150.184	134.306	147.562	126.404	92.9909	120.085	130.745	108.493	110.947	128.842	73.4606	121.812	118.821	88.2609	102.149	208.203	76.1415	104.24	94.0981	121.319	117.678	131.749	113.809	73.4188	96.7352	125.093	149.629	154.229	100.431	82.6168	101.102	130.274	147.232	159.194	99.6982	80.5386	64.4562	110.97	80.6088	124.974	202.741	86.1324	59.9691	120.051	79.6799	125.566	214.58	83.2777	70.5043	127.668	117.329	154.038	184.231	137.126	76.9226	124.201	112.319	159.708	181.101	137.757	56.5597	109.674	137.638	129.791	99.7635	73.7198	50.9628	113.462	136.701	124.743	109.531	72.6463	77.2619	118.666	188.054	135.797	90.0241	57.842	82.2493	128.794	182.834	145.507	93.891	61.8321	165.728	96.6066	67.9153	182.636	151.497	181.7	149.58	90.568	72.1439	170.189	163.562	183.431
265799_at	456.046	574.579	394.754	434.441	477.205	389.92	404.663	551.092	496.71	423.222	463.315	351.262	489.102	545.843	356.885	380.589	534.577	435.582	517.922	454.657	426.318	402.496	490.383	475.123	522.499	401.068	256.546	403.692	457.665	501.634	554.718	429.936	277.834	441.289	424.618	544.027	492.953	393.321	247.709	358.702	296.844	480.568	520.998	399.759	250.014	389.409	295.228	500.487	352.897	350.917	302.734	301.861	254.515	345.06	351.541	385.101	327.303	298.582	247.967	346.974	864.891	416.682	263.755	491.682	692.748	764.056	923.937	384.332	265.32	466.848	686.953	709.54	728.295	344.287	265.588	376.791	570.144	640.75	704.272	352.865	284.017	346.906	576.26	592.519	311.031	317.721	321.646	355.092	309.237	254.263	293.487	293.53	339.439	334.13	312.312	260.623
265800_at	180.915	162.3	160.725	206.434	259.269	181.433	205.045	179.842	198.083	206.445	201.959	205.087	217.504	215.416	167.132	200.433	204.798	234.248	220.912	181.371	197.058	189.953	292.508	219.222	122.562	132.421	105.201	130.55	147.298	116.539	114.138	141.823	108.816	130.668	157.54	115.795	82.7891	100.524	66.2653	89.6354	99.1957	96.53	75.1977	105.081	61.2812	97.9236	102.66	95.1484	94.829	106.345	94.3008	100.834	111.31	107.21	88.7925	102.069	94.8776	107.95	101.889	113.304	145.691	162.944	134.678	118.882	145.569	135.791	157.148	170.65	133.17	130.565	154.96	136.418	89.6642	85.5622	94.4922	82.3189	83.8563	90.1098	86.6738	90.0109	103.833	76.3063	85.3606	91.845	116.126	105.953	107.945	120.966	109.446	117.917	109.706	107.232	102.37	127.541	104.296	125.033
265801_at	3.10503	3.62343	3.5339	3.79475	3.14116	4.12334	3.99336	3.21679	3.45098	4.18042	3.09894	3.31847	3.65414	3.49925	3.74135	4.15006	3.15453	3.31548	3.51807	4.77309	3.74179	3.49004	3.52192	3.56607	3.37092	3.20121	3.43923	3.29519	3.18172	3.31359	3.50671	3.20943	3.52642	3.32253	3.11538	3.11639	3.45849	3.29803	3.47696	3.35489	3.09871	2.88648	3.17081	3.39201	3.60698	3.2845	3.15659	2.61509	7.68026	3.49584	3.53851	3.85047	3.42175	3.24589	6.95008	3.28988	3.65376	4.21948	3.48833	3.48742	3.54014	3.04419	3.3383	3.37196	3.41029	3.35765	3.79921	3.15053	3.12587	3.54262	3.35717	3.63053	3.31977	3.28197	2.90495	3.40236	2.85492	3.6861	3.44136	3.59763	3.18381	3.38718	3.02448	3.92828	3.27019	5.68307	7.16108	3.58567	3.41976	3.08109	3.3029	6.14494	6.7073	3.53786	3.46511	2.94092
265802_at	9.88163	10.3697	9.27952	9.47711	12.5976	10.0022	13.2076	13.6954	10.4394	8.53829	9.47024	8.00043	9.13516	8.50932	8.57095	10.8054	10.0159	8.05955	11.9311	7.86261	8.78909	11.0555	10.3974	8.28746	6.10159	5.61205	5.95843	5.18035	7.09929	7.38671	6.20684	5.90227	5.96197	5.01206	6.60095	7.83512	13.842	6.51681	8.87841	7.89594	10.1009	7.60258	12.5218	6.54686	9.43109	8.13233	9.1122	6.86545	4.62192	6.13649	6.02392	4.51755	5.02676	6.95848	4.31653	5.59094	5.9717	4.62247	5.29039	7.26295	5.67948	6.14036	10.5326	6.15868	6.36984	6.9266	5.14534	6.01902	10.1859	5.75827	5.95293	6.24316	6.11672	7.69786	9.01746	6.96189	9.1047	12.3242	6.4442	7.83043	9.76857	7.56114	8.23806	12.4814	5.06917	5.62641	4.95473	4.29403	5.87533	5.99618	5.54939	5.83773	5.15299	4.44746	5.9298	5.77957
265803_at	9.73079	9.17833	9.29735	12.2653	15.5847	10.2351	10.7597	12.1075	10.6922	9.93283	10.2004	9.8214	9.44325	9.87972	17.0509	10.3086	10.9782	9.28116	12.0618	9.28804	12.8151	9.37151	11.0838	11.1168	12.4033	10.0752	18.4424	11.33	9.46306	11.1561	11.5768	10.3223	18.4609	10.6447	10.3923	11.0943	12.461	13.9997	19.2722	11.99	11.0204	15.7035	12.3874	14.1486	20.3101	11.1442	12.0293	16.7299	15.269	8.92745	6.71489	7.46525	7.16723	7.46064	14.9772	8.99975	7.28762	6.89961	7.5065	8.19677	13.9741	7.46648	9.98042	10.2461	11.7265	12.4893	15.1461	7.13731	10.3268	10.3264	11.5488	12.2583	12.7901	13.3862	12.154	15.2128	12.6112	12.9399	12.6153	12.8231	13.0679	15.3628	13.5439	14.1491	6.70507	17.1168	17.3011	7.6813	6.49286	6.88512	6.48071	17.6942	17.4795	7.85804	6.9425	6.29099
265804_at	170.132	102.154	112.906	128.322	96.8405	165.607	187.227	101.067	102.405	111.81	102.248	146.831	186.968	65.2704	95.2199	204.767	201.496	186.556	170.956	88.586	99.7866	189.969	201.703	216.208	112.608	84.9156	75.8397	121.485	167.831	141.656	112.771	80.0372	82.5376	115.921	179.049	142.985	117.323	89.9821	126.161	174.587	162.095	153.374	125.337	93.7185	132.836	167.252	173.171	155.716	153.397	129.996	125.495	156.262	226.187	222.575	153.449	138.892	124.185	150.112	236.424	236.928	85.4659	135.643	150.707	154.335	88.0209	95.5367	80.8116	130.49	140.396	159.085	91.5063	101.669	106.479	99.6107	175.554	157.044	152.141	110.484	115.111	100.709	163.371	146.91	156.157	117.973	269.647	131.423	87.6761	149.936	225.073	198.503	290.103	144.151	84.9911	142.916	238.091	202.984
265805_s_at	8123.84	7259.12	7706.82	8161.11	7997.39	9083.67	8655.89	7273.52	7408.64	8300.64	8024.01	9226.62	7698.57	7269.19	8041.74	9574.81	8125.33	9005.13	7183.6	6811.42	7413.52	9237	8580.98	8290.82	4602.84	5246.02	5841.2	5609.59	5885.51	4835.5	4289.41	5343.69	5375.16	5125.85	6300.86	5213.79	3841.44	4580.95	4535.41	5324.62	5597.18	4936.26	3890.24	4396.55	4706.16	5001.77	5286.84	4490.55	5347.21	6396.72	5684.5	6283.69	7263.4	7067.42	5368.36	5982.56	5776.77	6362.39	7850.52	6467.43	4108.97	5958.38	6148.85	5731.76	4816.7	4167.7	4124.79	6028.61	6398.99	6025.13	4922.34	4206.93	4060.68	4304.71	5628.11	5344.73	5454.07	3638.52	4409.41	4516.98	5682.61	5143.05	5205.48	3859.02	6734.22	5404.9	4031.84	7070.28	7241.31	7729.62	6152.31	5098.91	3674.54	7648.02	6969.64	7332.15
265806_at	6.44399	6.17497	6.27035	4.62334	4.62389	4.2791	4.69615	6.06582	5.9928	4.04307	4.18963	3.54583	8.37069	4.4135	3.95144	4.01799	4.26775	6.74216	7.76387	3.75866	4.7208	3.86047	4.00508	4.74914	5.04702	5.02	4.19576	3.79673	3.4763	4.94401	5.2987	4.73624	4.13437	4.16906	3.72807	5.25268	3.93856	4.35275	4.08388	2.82909	3.50767	4.20542	3.67573	4.57072	3.76732	2.92529	3.53529	4.4274	12.4087	6.19914	13.778	4.36887	17.9531	9.04655	11.3037	5.87222	14.2243	4.73651	18.3392	8.40203	38.4525	3.32034	3.6665	21.4721	22.0708	11.8964	36.888	3.58899	3.54524	23.5462	19.9388	12.2897	5.30766	6.09506	4.13239	3.18062	3.81064	3.69472	5.30403	6.37666	4.31035	2.9733	3.80815	3.39916	5.95087	4.2743	4.09625	4.86482	4.43691	4.33744	5.38366	4.57751	3.87337	5.22537	4.48722	4.11993
265807_at	77.8167	83.4032	138.477	134.696	101.896	128.307	91.2607	87.7751	143.65	148.662	128.312	144.214	88.3527	88.9594	111.101	133.303	144.908	186.586	127.58	164.008	122.888	123.148	133.133	165.724	61.0664	30.8042	32.8062	76.6928	68.4793	80.1334	60.1304	31.8176	34.1177	74.0188	73.8176	75.5364	104.437	35.7002	101.217	94.2578	70.7244	106.126	105.184	35.9269	101.652	86.3471	73.3076	111.904	88.2993	110.803	124.138	91.0705	88.3428	146.089	93.1098	110.347	125.352	82.7459	93.8708	134.392	273.672	26.0892	32.1691	57.2896	152.262	213.969	253.795	27.6795	30.322	58.7813	162.983	200.397	98.6618	55.5545	55.2288	113.003	159.253	151.272	99.7623	53.6271	54.9187	114.192	168.601	143.546	81.1453	49.2056	95.953	100.91	93.144	114.526	84.0107	44.7864	91.4394	91.4829	89.6632	110.979
265808_at	6.28934	7.05436	7.37865	6.3411	7.30601	6.1963	5.56246	7.54927	6.36337	7.54895	7.28127	6.40781	7.29799	6.46015	8.26343	5.62222	5.93962	5.84014	6.85702	8.88195	8.84921	5.32954	7.63828	6.53432	3.91911	3.20235	5.07265	3.56071	3.63357	3.66865	3.61081	3.09954	4.90567	3.86383	3.66281	3.35528	3.68959	4.69591	3.74642	3.61466	4.05353	4.19284	3.91849	4.35805	3.71216	3.70165	4.21378	3.99415	6.65254	4.52446	4.97027	4.89111	5.4966	5.13643	6.0716	4.75284	5.23426	5.03918	5.20685	5.31162	4.26523	3.86594	4.14276	3.5906	4.1547	3.31101	4.58917	3.86877	4.18108	3.66452	3.9652	3.22706	3.62799	3.936	4.2818	4.56833	4.4843	3.94792	3.69576	4.1299	4.62489	4.69024	4.40906	4.00515	5.2467	7.5583	7.31521	4.87597	5.00998	5.01821	4.99193	6.98892	8.02764	4.98024	4.60149	4.52978
265809_at	10.5683	6.78347	7.65998	7.87877	7.49	8.43783	6.913	8.24265	8.63006	7.79402	10.7164	7.12048	9.15912	7.40144	6.96208	7.97023	7.71434	9.56864	9.07116	6.83983	7.22453	8.54572	10.2622	7.60829	4.38575	3.89888	4.32473	4.23475	3.74547	4.05805	4.53333	4.17692	4.49954	4.09871	3.39515	4.33832	4.06211	3.53493	4.07077	3.47712	3.7772	4.0767	3.88145	3.21441	3.74573	3.70017	3.45542	4.13195	6.69466	5.48623	5.7045	5.66529	4.21163	4.8378	6.22373	5.41941	5.91342	5.37597	4.03898	4.55945	3.79649	3.99284	4.17822	4.48135	4.0337	3.99592	3.81932	4.23724	3.85607	4.30236	3.87034	3.82906	3.712	4.05074	3.79259	5.63222	3.92317	4.62987	3.47813	4.33237	3.65535	5.41781	3.71143	4.50625	5.86593	8.62257	5.85733	6.20964	6.3781	5.92095	6.33133	9.13219	5.29036	5.86767	5.84687	5.72186
265810_at	219.66	238.016	187.756	187.136	157.273	225.696	261.913	250.723	194.723	217.837	183.435	235.929	274.749	147.238	169.295	245.42	310.716	163.704	322.518	230.229	193.132	275.518	233.003	287.846	326.553	166.027	133.861	210.811	218.042	213.102	303.401	161.425	129.852	210.746	218.225	211.434	203.452	149.456	118.357	209.118	258.083	206.186	214.722	152.828	115.644	221.936	282.129	188.675	158.285	164.18	148.232	147.674	146.934	181.416	145.176	148.507	134.55	158.042	160.277	195.324	300.758	232.156	214.77	193.796	234.059	251.907	300.499	251.278	221.862	187.848	250.451	235.206	267.259	158.525	178.388	256.144	247.654	200.636	243.958	169.582	184.834	249.808	244.696	182.873	179.567	154.422	111.715	162.609	183.71	166.83	164.188	162.674	110.663	150.666	198.938	176.898
265811_at	7.40882	7.27725	6.76042	7.72604	7.44659	8.03653	5.54072	7.53875	6.27105	6.38311	5.98736	6.13041	7.84382	10.1554	8.47187	6.01736	6.79188	7.95003	9.04753	7.37407	8.31661	5.6427	7.91384	6.79382	5.06535	4.60419	4.98004	4.10658	4.14964	4.37807	5.26608	4.2243	4.90511	4.48362	3.95488	4.14388	5.47087	4.75182	3.73428	4.84528	3.92999	4.02886	5.88693	4.63507	4.07732	4.68254	3.7918	4.21261	6.55371	7.6839	5.2385	4.29314	5.06621	5.61911	6.33131	8.14198	4.91453	4.0421	4.87563	5.07457	4.67147	4.50157	3.61587	4.38365	4.49001	4.76562	4.39981	4.71806	3.52428	4.08659	4.73293	4.5652	3.83623	5.01849	3.59047	4.6144	4.14409	3.64125	3.5809	4.86695	3.61605	4.3789	4.08396	3.28621	5.81606	6.69637	7.06523	5.06448	4.60649	4.44292	5.76811	6.12928	7.44643	4.81055	4.16757	4.62336
265812_at	2.55694	3.00617	3.12835	2.95663	3.47743	3.22606	2.69326	2.71014	2.85246	3.35293	3.62563	2.62166	3.03445	3.05402	4.27745	2.91718	3.11842	3.29938	3.30668	2.77134	2.79189	3.16882	3.08899	3.12749	3.72734	3.54063	4.30578	3.93924	3.92543	3.35002	3.43442	3.31122	3.88848	3.77854	3.66588	3.41943	4.55909	3.843	4.09753	3.76195	3.90623	3.8593	4.25216	3.86496	3.95258	3.96325	4.06393	3.73497	9.53847	4.04687	3.76409	4.26339	3.88129	3.14121	10.4162	4.36195	3.93151	4.54319	3.74368	3.374	3.88198	3.38969	3.82041	3.9205	3.40805	3.8906	4.09458	3.41744	3.5232	4.0293	3.70246	4.10422	3.43697	4.08421	4.09886	3.67965	3.71594	4.10953	3.20757	3.83586	4.43563	3.56638	3.7189	4.13959	4.50492	5.78145	9.85292	3.69942	3.26577	3.64901	4.11333	5.67117	10.7806	3.6868	3.20905	3.61814
265813_at	5.26591	8.00148	6.5267	6.25501	6.90508	6.60292	5.28072	5.98665	6.51117	5.98504	5.9981	5.29747	5.75555	7.56515	10.0753	7.00571	6.30418	6.2444	6.02185	8.42177	5.76726	6.1054	5.42855	6.01491	4.16331	4.17001	4.85034	4.6186	4.06505	4.16327	4.00351	4.55763	5.14178	4.97816	3.90338	4.47306	3.89157	4.74781	4.40958	4.29728	4.18385	4.66382	3.88849	4.85971	4.45928	4.681	4.41692	4.52915	6.98728	6.17376	5.99786	4.32531	6.34382	5.41205	7.38232	5.96269	6.3034	4.50843	6.52861	5.42903	5.02441	6.92561	5.23129	4.41261	4.41025	4.24933	4.7368	6.98098	5.00802	4.14663	4.498	4.50793	4.58779	5.31494	4.75374	3.73845	4.32755	4.77683	4.39942	5.57178	4.89312	3.90589	4.11556	4.34652	5.7679	7.86109	7.00524	6.77974	5.03273	4.4624	5.3631	7.45884	6.45186	6.19162	4.95555	4.15303
265814_at	224.486	199.828	161.397	187.455	209.917	147.831	176.075	185.569	333.671	206.761	192.703	162.84	275.106	253.734	194.999	223.306	126.33	196.126	232.799	210.506	181.92	141.672	233.14	221.938	60.499	60.1	49.1375	51.0121	66.8352	57.7862	56.698	63.363	51.5856	48.4383	72.7254	63.1599	32.4473	29.3534	18.9817	20.6407	38.2714	35.5702	29.9452	28.6493	18.0882	21.085	39.878	38.5802	31.8253	99.7938	109.078	96.4634	99.3023	89.7247	28.7188	107.009	102.009	105.072	104.138	85.7339	71.8143	85.0632	62.2683	48.6285	78.2743	74.8433	75.8972	83.1397	64.0462	48.366	84.7432	70.8367	54.377	42.3485	44.0733	20.3653	37.8982	37.5805	55.317	45.8862	48.1147	19.3069	40.457	35.5526	114.628	81.1194	122.957	156.328	99.3113	128.486	116.518	85.968	132.282	150.023	98.3802	123.125
265815_at	15.0812	12.3059	12.377	9.72678	14.4442	11.1128	9.09885	10.5006	14.0453	13.8633	17.0269	14.2792	25.998	16.7772	16.131	16.4689	24.1372	22.6329	21.8	16.197	27.5501	16.5597	22.7006	28.5195	10.8405	7.6659	6.10016	12.2116	14.9044	11.7084	10.0783	7.61601	6.18609	12.5299	13.6681	11.4541	10.3662	7.78829	6.20122	9.24299	8.81094	7.79258	10.3884	7.72436	5.63222	9.8794	8.63937	7.33757	8.77744	6.99862	7.26593	6.90721	8.44252	9.33223	8.56682	7.11032	7.74631	6.31618	8.54305	10.0745	16.222	10.5154	9.77976	21.2262	16.7061	32.8118	17.5883	11.1666	8.99646	19.563	16.2273	34.6085	11.6173	6.95811	6.64358	7.93691	11.6909	13.8526	11.4871	6.47792	7.15248	8.62195	11.0329	13.5196	10.8352	5.41366	7.72096	5.87829	10.8369	8.02119	11.8466	4.91295	7.05677	5.92096	10.6852	7.56684
265816_s_at	4660.17	3299.89	3423.44	3404.9	3651.09	4574.36	4726.94	3084.84	3611.22	3882.64	3616.84	4206.14	5199.59	3207.53	3929.33	4658.8	5405.63	4644.44	5144.91	3432.96	3628.4	4615.64	4989.49	4956.72	3441.09	1923.5	2474.45	2915	3297.84	3352.01	3104.17	2007.71	2450.14	2897.98	3321.96	3417.96	3326.59	1582.56	2137.44	2236.78	2893.63	3490.01	3312.02	1634.02	2063.83	2396.86	3034.98	3438.09	3391.13	2841.09	2504.59	2435.69	3482.38	3630.85	3114.84	3114.44	2285.75	2441.26	3146.88	3631.12	3180.62	2380.77	2388.13	2678.12	3113.55	2648.64	2898.91	2175.74	2452.78	2902.04	3200.34	2417.74	3135.92	1853.46	2371.04	2929.81	3246.78	3381.27	3308.45	2030.83	2170.95	3151.77	3345.43	3429.67	3733.04	2564.16	1990.35	2803.5	3218.39	3804.82	3611.57	2800.31	2085.7	2806.13	3027.75	3439.27
265817_at	175.164	209.117	185.937	313.127	229.449	342.711	391.369	220.916	336.769	272.062	349.251	328.234	564.57	354.702	341.782	567.1	1193.94	721.862	892.123	535.488	537.556	1059.26	920.188	1085.46	524.405	147.841	135.545	488.614	555.541	638.887	566.667	155.269	126.632	487.321	506.132	654.815	310.331	21.6648	49.6069	263.463	150.444	224.703	328.553	19.5592	49.1461	251.954	145.186	208.102	264.269	300.182	337.307	347.756	311.655	439.218	238.758	315.312	351.866	313.164	285.623	446.088	807.046	89.6888	119.773	230.979	372.644	605.009	797.26	82.7287	115.192	220.609	349.319	551.438	715.311	90.8778	165.745	407.041	795.861	618.207	693.974	82.9798	155.579	386.042	797.794	563.903	192.402	209.377	286.513	305.712	478.72	556.694	183.546	191.168	259.436	301.793	445.74	577.309
265818_at	970.279	948.372	1053.4	1093.13	918.324	1012.09	967.407	933.294	975.137	1101.57	964.293	959.231	693.839	859.172	929.03	1106.86	772.067	1026.61	649.658	827.568	840.384	897.928	774.232	862.229	403.335	600.9	636.279	589.515	568.342	485.335	422.612	626.246	626.057	638.874	527.777	500.778	541.555	765.506	954.262	653.055	579.315	618.628	541.818	785.526	863.365	689.984	596.778	627.314	787.174	979.053	975.94	1015.63	882.472	894.179	792.131	996.386	953.331	1101.53	900.662	973.752	401.137	581.394	429.361	525.957	493.372	460.022	378.355	534.928	396.605	511.485	468.464	450.176	465.132	831.909	839.015	611.673	657.959	446.399	440.891	905.471	878.115	643.999	723.238	452.793	851.747	704.001	743.072	1078.73	919.051	936.78	808.47	676.888	801.991	1108.17	988.425	912.559
265819_at	442.39	342.976	290.366	360.763	459.77	255.775	353.574	433.925	324.925	322.19	444.437	311.129	256.246	501.182	524.697	240.313	230.521	283.52	188.993	359.806	583.259	172.591	236.701	251.252	337.626	625.315	599.891	321.89	307.024	322.747	334.863	566.845	610.401	319.241	332.465	291.665	352.771	581.172	672.033	271.164	272.645	320.985	339.377	576.732	715.89	284.09	284.242	296.313	204.17	471.378	641.581	733.768	560.479	343.553	191.203	455.464	595.253	703.452	608.113	325.722	133.109	545.213	551.54	268.892	125.433	112.743	142.873	508.159	555.732	263.491	126.81	112.763	75.9967	425.704	459.126	324.802	165.473	110.355	79.459	467.5	453.138	330.109	165.053	114.197	506.054	724.527	558.09	586.017	468.019	550.166	516.686	718.577	574.613	542.606	435.501	566.307
265820_at	4.09333	6.28235	4.52878	3.98356	5.15597	4.46455	4.88496	4.89952	4.46299	4.5714	4.84885	5.3054	5.25466	5.30814	6.10247	3.43877	4.66554	5.13426	6.01688	4.70109	4.28682	4.20585	4.2401	4.31295	3.52569	3.9599	5.09024	3.99947	3.27211	4.34273	3.20006	3.61234	4.69596	3.91806	3.11418	3.98286	5.52031	6.5782	3.67789	4.38568	3.56775	4.42666	5.1985	6.39183	3.42595	4.7049	3.41284	4.39903	6.65598	5.78936	5.2413	6.58235	6.18104	5.2222	6.28035	5.85292	4.85008	6.65007	5.67186	5.66499	4.22291	3.60208	3.94906	3.30339	3.21497	3.45674	3.84676	3.90607	4.28184	3.43625	3.0497	3.46266	3.44934	4.02282	3.77787	4.1301	3.93182	4.43485	3.32147	3.81132	3.59754	4.51527	3.55114	4.74432	4.77139	5.7403	9.27288	4.4795	4.23952	5.44405	4.52074	5.44936	9.73295	4.62855	3.97545	5.47694
265821_at	3.56587	3.74657	3.61074	4.14587	3.92081	3.47887	3.45228	3.87518	3.69321	4.091	3.29392	3.4987	4.16235	4.3106	4.34597	3.81665	4.31048	4.99221	4.16127	4.45779	3.62895	3.66186	3.51196	3.07958	3.27346	2.63892	2.87941	3.11881	2.80367	2.89126	3.00395	2.64887	2.98553	3.16957	2.76288	2.76898	2.93102	3.06497	2.72426	3.02435	3.31716	2.77293	3.0665	3.13131	2.61328	2.87414	3.51679	2.71776	4.03553	3.95129	3.07108	3.01597	3.93653	3.7583	4.17759	4.33275	3.36826	2.83769	3.7454	3.95772	2.58782	3.008	2.90027	3.07307	3.17035	2.67087	2.72715	2.89298	3.18206	3.10121	2.94939	2.80886	3.06554	3.11082	2.76957	4.00162	2.84076	2.87139	3.01784	2.8622	2.69952	3.81851	2.57316	3.11754	3.01797	3.86295	4.30152	3.6223	2.61634	3.71046	2.79517	4.16246	4.62894	3.85364	2.59752	3.75161
265822_at	269.745	223.045	215.184	187.44	145.878	238.62	274.46	242.231	219.24	238.155	163.68	243.513	282.742	172.263	172.489	245.573	193.09	236.424	227.572	174.687	127.027	264.193	187.031	252.027	255.125	198.81	211.729	226.107	219.635	255.386	244.256	198.214	208.888	241.351	232.424	249.842	170.538	174.312	169.017	152.669	172.837	175.795	158.622	162.471	177.383	157.597	155.976	168.77	303.671	301.891	246.068	247.982	297.719	356.425	319.3	294.852	244.242	262.51	292.763	378.278	348.334	235.948	252.206	275.369	320.753	305.424	332.695	228.439	257.213	294.079	340.355	276.476	215.766	124.79	177.868	222.948	267.659	234.993	210.711	129.48	177.807	236.828	266.638	212.595	356.696	202.547	169.004	280.675	322.549	296.326	342.039	222.519	175.542	261.947	314.201	272.391
265823_at	36.9727	53.6348	19.772	22.7523	44.0534	25.9563	27.3001	30.1777	21.4682	14.2426	56.3014	21.6925	33.1203	36.8754	14.7642	15.3061	19.9604	29.3919	21.5529	51.0529	15.5671	13.876	21.3925	19.3171	9.66347	26.726	14.0362	7.74494	10.0395	9.90915	9.45655	25.0272	13.1726	8.46239	10.6007	10.7367	9.1934	24.0438	14.1534	9.8023	9.44784	12.5814	8.69981	24.5304	14.22	10.6111	9.43369	11.5938	18.5794	37.4978	28.8208	15.1463	15.5912	20.9915	18.8326	39.7328	29.9863	15.5128	16.1766	19.8859	9.1856	130.854	74.4965	19.2509	10.9363	9.29391	9.26285	128.278	80.431	17.8804	10.5001	9.50211	10.9562	25.1483	13.8764	9.89908	10.6939	13.5769	11.841	26.0044	12.6944	9.0266	10.825	12.3483	10.0575	15.3076	7.7633	16.4412	13.0469	11.7954	10.5725	15.4776	7.25837	15.1866	13.5278	10.7678
265824_at	46.868	40.4158	48.5519	39.3012	40.4978	70.6547	58.1144	34.2165	56.0202	31.2436	37.6338	59.0847	74.9521	70.5142	54.7751	60.5251	74.9231	60.4815	72.3447	80.4041	47.5606	65.223	65.3658	55.2129	73.3684	50.0227	87.4824	127.342	107.345	130.843	69.9298	51.2322	95.3244	123.319	117.974	127.494	32.0142	35.5258	43.4208	77.039	88.6352	29.5169	31.9786	33.004	42.6049	78.5309	88.197	29.9247	15.3957	27.5509	36.9606	18.9516	43.7336	33.649	14.5825	27.217	38.0668	18.2825	45.4451	33.9269	53.9578	20.8676	49.2203	76.6443	103.28	66.7452	50.814	22.9472	49.2044	77.331	95.7561	65.9618	49.5923	33.0098	55.8018	87.4924	50.533	62.1283	48.4903	35.9505	61.1636	79.6702	52.3234	61.7683	26.048	24.6543	37.4824	27.4368	76.7448	42.2522	24.026	25.088	39.7216	24.8741	77.0938	45.2279
265825_at	449.723	453.46	449.278	461.565	445.839	435.235	395.393	436.394	493.476	421.774	501.706	321.021	346.523	392.661	398.529	479.563	506.971	358.642	288.05	410.318	552.826	465.029	424.551	341.811	222.049	303.513	283.853	288.373	293.47	220.808	215.467	322.325	266.563	302.558	294.847	237.189	397.464	406.735	438.251	477.009	335.282	466.323	430.193	418.812	459.111	451.609	318.889	488.969	236.284	266.567	306.2	272.188	332.498	243.725	249.256	279.177	325.171	277.108	301.736	260.418	297.348	299.915	323.723	316.33	278.109	280.658	325.238	270.157	291.423	317.46	280.519	264.609	293.358	384.945	321.711	368.178	449.372	391.383	285.109	394.418	304.295	380.425	456.037	425.727	219.782	250.557	275.139	289.893	294.125	343.239	203.177	259.816	271.883	283.447	312.488	342.279
265826_at	458.193	413.236	473.488	401.242	512.062	364.669	402.269	426.968	446.795	378.276	400.316	408.879	432.3	401.601	494.532	531.044	488.484	673.411	426.065	362.526	520.751	540.972	526.073	384.088	301.007	223.151	209.207	356.686	391.209	349.197	291.205	207.599	188.29	329.357	382.106	354.952	255.251	190.63	201.807	304.348	312.657	296.461	239.01	208.692	217.674	299.729	303.453	316.415	231.867	186.715	186.655	219.488	263.571	231.78	223.639	197.837	182.455	199.431	273.197	251.516	418.195	233.124	261.992	451.575	422.824	527.309	446.101	248.977	238.11	425.797	455.668	487.897	272.475	131.594	242.258	415.546	301.922	280.937	268.374	127.051	260.472	395.508	283.258	275.147	286.227	204.166	176.652	226.833	270.735	312.961	266.939	222.404	194.11	230.514	264.765	322.148
265827_at	32.5029	27.0636	23.8141	20.2036	24.8396	39.329	38.2249	22.6731	22.1881	23.528	25.8729	44.3731	41.7914	30.8933	26.1006	42.5321	70.916	29.1619	70.5276	35.089	34.7702	54.7108	63.6904	66.7573	70.936	27.2301	16.7508	66.3365	69.4076	97.2073	67.1784	25.1963	15.7822	68.9241	75.0755	105.715	69.798	28.0657	13.4884	56.7425	65.7469	58.225	69.982	27.9378	14.3018	56.1246	68.6438	58.4492	69.4277	59.9305	47.3519	66.5117	90.8183	101.778	72.0058	54.0401	51.1571	68.9095	97.3682	99.0724	85.7384	28.2935	24.9219	57.982	114.367	113.595	91.4054	28.6632	26.7576	54.5374	112.025	110.569	122.373	20.0272	29.6425	54.9873	65.3047	83.6122	114.731	19.749	29.6289	55.882	59.9571	81.0575	100.085	39.5142	37.6082	64.0974	101.761	85.2903	98.2056	37.3385	39.6045	66.9409	98.9068	88.3275
265828_at	15.5307	19.6011	23.4406	30.7724	25.099	15.3299	11.4781	21.3916	18.4443	31.0201	25.0052	16.8977	12.3171	22.6803	17.1872	16.1668	19.2649	14.1926	10.489	16.7436	22.0916	15.193	16.5974	9.57539	4.79036	5.44311	6.32917	4.59843	5.11527	4.87563	4.42722	5.20733	6.71934	4.43581	5.49874	5.3346	5.1634	8.43369	7.00355	5.14547	4.61282	4.54572	5.55633	7.88904	7.10113	5.27895	4.94669	4.09795	7.54487	9.41177	7.73238	22.4683	7.14671	7.1844	7.65951	8.65393	7.92302	21.1597	6.63308	7.36151	5.03153	5.61954	5.50207	6.91043	5.96821	5.39969	4.83301	6.08994	5.22628	6.80082	6.38584	5.05916	4.85683	4.49465	7.59	5.42597	5.07613	5.36782	4.45663	4.19463	7.28756	5.03204	5.24019	5.51929	10.6626	10.2476	15.6329	13.6515	10.6569	11.7376	10.99	10.1436	16.5283	13.2326	10.2143	12.6673
265829_at	4.70606	5.61247	4.10138	9.00249	4.62886	5.9008	4.39908	6.51175	5.11638	5.39037	5.92887	5.68744	3.82097	4.91089	5.47844	6.805	4.4282	3.03977	7.58963	4.73162	4.431	5.26903	5.30661	4.43651	3.61848	3.964	3.69838	3.76049	4.10116	3.84379	3.77189	4.2477	3.68111	3.67633	4.15244	3.48516	3.49162	3.26173	3.7159	3.97315	3.32421	2.94447	3.67548	3.25817	3.53678	3.86972	3.0816	2.75804	3.7741	3.3205	2.64737	3.1727	3.42943	3.49566	3.94045	3.42014	2.60497	3.0156	3.68787	3.72939	3.1026	3.58902	3.41665	3.69242	3.56188	3.26842	3.20679	3.64977	3.47546	3.33416	3.25549	3.44915	2.85288	2.98596	4.067	4.05431	3.00996	3.10239	2.72564	3.01639	4.19598	3.74443	3.09213	3.08688	3.36127	3.82582	4.06943	3.66531	2.94536	3.2869	3.21595	4.07822	4.07257	3.97751	3.0775	3.50711
265830_at	3.64997	3.57905	3.64358	3.6837	3.91597	3.42835	3.57639	3.66697	3.92221	3.51518	3.91609	3.6541	3.38798	4.18018	3.89549	4.23883	4.28654	3.44424	3.25823	3.58486	4.71898	2.96371	3.62726	3.67839	3.67295	3.23948	4.5871	3.12528	3.75734	3.60372	3.57317	3.27753	5.04067	3.2252	3.72384	3.38259	4.11482	3.59334	4.62496	3.71217	3.71981	4.56346	4.04281	3.71621	4.2255	3.55105	3.89434	4.64534	3.92469	3.36642	3.44542	4.1166	3.64279	4.43267	3.73092	3.63731	3.24181	3.73534	3.55026	4.74507	3.23821	3.42055	2.60582	3.50786	3.33925	4.04965	3.28666	3.52591	2.75231	3.21536	3.14394	4.2502	4.14335	4.33291	4.08046	3.34256	4.91351	3.67407	4.11764	4.01247	4.45492	3.6704	4.95375	3.92675	3.56455	3.97669	3.83625	3.96225	3.74095	3.52605	3.61698	4.03158	3.98375	3.93318	3.86161	3.67644
265831_at	128.671	74.6974	85.9495	134.614	152.696	133.284	125.315	67.8322	118.731	122.016	124.871	113.727	75.0447	86.5229	143.574	127.648	106.292	117.423	64.3939	86.4917	176.634	111.357	110.339	93.1766	38.0424	63.9706	232.108	87.9365	62.0526	47.0824	34.4981	63.9842	239.341	93.2174	63.4508	51.1097	50.6794	20.1145	186.728	68.5951	85.0982	50.5167	54.3771	21.1697	171.346	67.4867	91.5444	49.8026	42.261	85.0587	126.183	125.937	122.101	66.533	38.499	84.216	120.588	136.157	121.757	72.8723	15.6716	65.8113	135.792	66.6786	18.9949	14.3664	16.2493	61.0818	144.195	60.4534	18.419	15.3756	13.8639	73.8854	188.98	100.123	57.4491	13.2162	13.6057	68.4242	179.967	93.4128	57.5739	12.0684	104.58	36.318	60.989	140.577	131.257	151.308	106.922	39.4158	57.1526	137.41	134.948	163.092
265832_at	6.12752	5.71138	5.1906	5.18332	6.29761	5.25039	5.69594	5.51447	4.86331	4.98609	7.19904	5.29032	5.61522	6.45717	6.96265	4.82927	4.95666	4.39676	5.57647	5.8103	6.31498	5.02546	4.93828	4.31529	3.94622	3.88603	4.20819	3.5789	3.14556	3.57637	3.97726	4.07986	4.21755	3.59145	3.4527	3.45794	3.34692	3.14475	4.17154	3.46303	3.73467	3.04074	3.52773	3.29943	4.32936	3.46899	3.71437	2.84874	5.54541	4.20518	3.9795	3.77104	3.7593	3.66219	6.07715	4.3849	4.36053	3.54456	4.11629	3.4968	4.12049	4.1966	3.46239	3.3416	3.76952	3.42065	3.80424	4.56175	3.80806	3.05775	3.7858	3.26317	4.08459	3.95399	4.05858	4.5279	4.01218	3.63961	4.20471	4.0872	4.27254	4.29294	3.914	3.32131	4.38043	5.38623	5.93151	3.92517	4.02694	4.46456	4.56345	5.27896	6.48789	3.71665	4.18028	4.58709
265833_at	5.25671	4.38054	4.21494	5.19381	4.95608	6.07046	4.96855	4.86572	3.83982	5.3764	4.76336	5.63458	5.33258	5.45111	5.03989	5.02604	4.70715	4.86414	4.1417	4.82598	4.69205	5.3169	5.68315	5.10166	4.50993	4.19047	3.99864	4.31354	4.05141	4.75538	4.85765	4.34341	4.38068	4.077	4.34927	4.35504	4.64715	5.02199	4.00378	3.9785	4.36737	4.08287	4.22435	4.98785	3.94027	4.09223	4.4427	4.1113	4.37485	4.7424	3.94444	4.54276	4.59683	4.19613	4.66862	5.14844	4.09846	4.40619	4.85603	4.57796	4.25224	4.10355	3.82542	4.61162	4.18915	4.41124	3.85424	4.07593	3.68779	4.70956	4.52111	4.6756	4.12659	3.95663	4.02976	4.16357	4.50088	5.04894	3.81267	3.83748	4.09817	4.05886	4.14211	4.73863	3.20933	4.47846	4.95675	3.27734	4.077	3.05618	3.23338	4.2928	5.15393	3.00567	4.04841	2.85038
265834_at	3.407	3.2003	4.5168	3.50368	3.32827	3.99188	3.65542	3.41107	4.2575	3.41541	3.73345	3.67659	3.44161	4.04847	5.35583	3.41292	4.27133	3.42352	3.12275	3.13957	3.79638	3.0324	4.03421	3.16298	3.67803	4.0054	4.40129	4.55969	3.16119	3.78137	3.92529	3.97198	4.58451	4.90762	3.42463	3.84169	4.16514	4.14635	3.49118	3.85228	3.59419	4.07452	4.46048	4.00601	3.74021	3.5815	3.47818	4.40583	5.81293	5.07771	4.0135	4.22283	5.00953	3.34632	6.18643	4.97829	3.94087	4.08841	5.0454	3.10906	3.50461	3.89814	4.35811	3.75487	3.80713	3.98373	3.79785	4.11837	4.63625	4.03021	3.92215	4.3064	4.08415	3.87869	4.02689	4.74135	3.97309	4.40246	3.79406	4.09809	3.86614	4.71368	4.18728	4.78413	4.57685	5.2562	5.11251	4.98509	4.55233	4.00649	4.42575	5.53328	4.86944	4.7762	4.89966	4.2569
265835_at	3.18312	3.27385	3.26909	3.16554	3.81869	3.01164	3.27247	3.18325	2.85037	3.31224	3.23306	2.67908	3.51041	3.19492	4.41561	3.20622	2.98827	3.10626	3.7085	3.56416	2.76636	3.63624	3.07992	3.0173	3.47722	2.84618	3.40836	3.60351	3.43199	3.55538	3.82212	2.90375	3.18934	3.71331	3.48586	3.62511	4.21888	3.40669	4.11026	3.72051	3.96634	2.98952	4.13923	3.32061	4.03755	3.4279	4.00177	3.00311	6.24313	4.04273	4.16137	4.07669	3.69999	4.17961	5.93468	3.65542	3.76065	3.87215	3.4422	4.22054	3.12907	3.34579	3.67073	2.86083	3.13372	3.45941	2.86763	3.2792	3.58199	3.14534	3.21098	3.16608	3.62114	4.57794	3.49735	4.39391	3.50451	4.2571	3.71692	4.50984	3.20523	4.1217	3.49985	4.16953	3.94151	4.25371	4.97785	4.54246	3.85584	4.30526	4.28213	3.86343	5.26316	4.85549	3.88462	4.46638
265836_at	4.41306	4.58899	4.91534	4.23511	4.22742	4.17615	4.13582	4.012	5.45882	4.77133	4.45112	5.07531	2.95768	4.52785	4.39218	4.74643	4.2517	4.45089	3.9301	5.07328	5.1215	3.89452	3.64959	3.88817	4.0399	4.36048	4.8748	4.74112	3.97491	4.12886	4.19525	4.62788	4.76411	5.17718	3.87987	4.08989	4.24051	3.85882	8.45726	3.92608	4.21246	3.76131	3.8581	4.02021	8.9736	4.28999	4.35264	3.91693	4.74414	4.45136	4.42438	4.07391	4.85009	4.06722	4.6812	4.08149	4.69933	4.38926	5.20654	3.71755	4.18892	3.90258	3.92012	4.29605	4.37837	4.62255	4.20806	4.08618	3.63222	4.03175	4.19676	4.68362	4.50052	3.31032	4.40387	4.53203	3.87201	5.58913	4.6589	3.43699	4.48575	4.21148	3.50899	5.91437	3.69309	5.77606	6.40888	4.47893	4.18467	4.12726	3.39381	5.50605	6.02202	4.10092	4.01613	4.03457
265837_at	9.51579	9.40991	8.15958	36.5317	52.6211	19.5456	10.6833	12.3207	21.9796	35.2818	55.3372	54.3108	4.50551	5.28771	4.50593	9.35968	3.75474	5.36503	4.81519	4.46723	4.79142	6.23934	5.61604	4.5911	3.49975	3.07307	3.15388	4.5249	3.9437	3.87904	3.77614	3.35988	3.33457	4.57585	3.60196	3.98312	2.8303	2.91676	3.41041	2.83085	3.77817	2.60621	2.61463	2.82402	3.60122	3.04353	4.08686	2.44411	4.61354	3.06499	3.50813	4.17013	3.76595	3.54426	4.81109	3.32791	3.84887	4.12114	4.01807	3.30182	4.81636	3.23302	2.95801	4.10949	3.71024	3.85746	4.33854	3.4167	2.89291	3.7734	3.79942	3.71495	3.97289	3.01631	2.79093	3.46581	3.44853	3.58613	3.62321	2.73567	2.81293	3.62006	3.41307	3.43444	3.76548	3.33185	3.65311	3.63481	3.07427	3.1583	4.03189	3.28855	3.29029	3.38149	2.8351	3.08071
265838_at	4.83642	4.35802	5.15998	5.40275	5.67409	5.2987	4.46522	4.19068	5.31394	4.83496	5.07663	5.11095	4.03801	4.40382	6.82316	4.96983	5.25187	4.7011	4.38366	4.10573	7.30512	4.70924	5.14097	4.0772	4.05024	3.53596	4.98652	3.56547	3.45029	3.55764	4.28179	3.67634	4.64186	3.47554	3.21801	3.24833	3.21029	4.12513	3.59383	3.89826	3.08192	3.48854	3.22516	4.30254	3.7134	4.13046	3.08654	3.42628	5.65823	3.76429	3.68686	4.61506	3.21677	3.76471	5.82193	3.62691	3.56987	4.36998	3.05505	3.54243	4.97673	3.87135	3.34314	3.03508	3.06638	3.39445	4.54029	4.06473	3.06167	3.30545	3.31127	3.26036	3.7393	3.84398	3.51375	3.93192	3.26329	3.68322	3.68063	3.79308	3.31792	3.62863	3.34262	3.32314	3.90826	5.32834	5.15029	3.95852	3.39668	3.51565	3.5816	5.68894	5.21062	3.80908	3.07497	3.78626
265839_at	3.10981	3.30151	4.09855	4.44277	4.34188	4.61137	4.27046	4.21268	4.40884	3.54945	3.23943	4.30876	3.73448	3.47833	3.90476	3.85448	3.78872	4.31905	4.28252	3.73252	4.13391	3.85756	4.16249	4.19501	2.85452	3.61573	3.95096	3.16177	3.18095	3.21151	2.66569	3.35666	4.0068	3.46918	3.14081	2.93963	2.61109	3.64072	3.9604	2.68858	2.61685	3.7954	2.6815	3.47236	3.91703	2.80571	2.35971	3.98664	5.21873	3.25685	3.59157	3.79434	3.15738	3.70748	5.32753	3.03165	3.27789	3.68649	3.00291	3.53479	2.95534	2.87452	2.92184	2.82017	3.0193	3.14222	3.12539	3.02481	3.04667	2.59038	2.90649	2.86543	3.0318	4.26107	2.88181	3.10936	2.83094	3.23374	2.90225	3.98482	3.13207	3.37303	3.06151	3.02767	3.35816	4.19136	4.86134	3.70487	3.04432	3.46344	3.23098	4.3868	5.08895	3.45594	2.83889	3.36115
265840_at	32.1053	27.8561	23.5524	25.7771	17.9439	38.1561	36.9358	23.0723	22.7728	23.4946	23.149	31.6413	45.6076	19.4822	31.0951	36.132	53.5963	29.311	43.0207	17.9719	22.7751	47.2073	41.097	53.8457	17.4815	11.0238	6.31824	16.1611	13.8795	19.2616	18.6999	11.9108	5.86095	17.4677	13.0342	18.5007	28.6733	15.0889	9.55431	18.745	35.8825	30.8445	30.7054	14.6951	10.3336	19.723	36.259	31.0481	25.4036	23.5289	19.9297	30.3349	56.6502	57.2925	27.2209	24.2381	20.0072	32.5009	55.5691	55.0784	13.6827	12.0234	13.1201	16.2302	17.3464	17.3752	12.9546	11.9559	13.615	16.4155	15.9113	17.1552	22.219	16.5131	16.542	22.1544	25.9338	40.3593	22.4828	15.9965	15.4012	23.2564	26.9341	37.6993	106.072	17.3527	16.3178	37.1421	73.2359	69.008	97.1099	15.7208	15.5036	35.3663	72.4346	73.4811
265841_at	8.76671	5.27258	6.42613	6.41834	5.85311	7.21993	10.1905	5.72215	5.31939	6.33793	5.17041	5.76491	11.0105	6.03719	5.96684	5.71	7.54762	5.86215	7.15826	4.13062	8.61487	6.41952	5.42365	7.11649	6.76703	5.95562	6.30391	7.58293	8.10362	5.30876	6.32052	5.4428	6.48432	8.19056	8.40839	5.38735	6.25099	4.46285	4.7763	5.84885	5.14483	4.28506	5.77601	4.49589	4.43947	5.33817	5.0497	4.11637	7.55455	4.93847	5.49283	4.17231	5.87526	8.7045	8.02162	4.96428	5.35561	4.42823	6.11973	9.30362	6.47231	4.09746	7.28173	7.98819	8.52998	7.20289	6.18447	4.08174	7.52949	8.47263	8.57433	7.86169	6.93695	4.57831	5.11321	6.27087	5.83069	5.17007	7.58632	4.88364	4.731	6.84721	5.62758	4.78866	7.16044	6.55926	6.13853	4.17043	5.84794	8.7264	7.47526	6.76694	6.12225	4.28613	5.47557	7.88557
265842_at	4.07823	4.97659	5.23317	4.99826	4.12825	4.41498	5.45311	4.88153	5.89734	4.84884	4.3341	4.07631	4.88457	6.88426	5.8509	4.4085	4.50544	4.61306	4.52395	4.94451	4.38306	4.02386	3.62061	4.35764	3.23495	4.07561	3.29533	3.22682	2.88296	3.29056	3.26719	4.15665	3.11445	3.50401	3.11446	3.61327	3.6924	3.82613	4.08505	3.65421	3.95071	3.63584	3.37281	4.05227	4.28961	3.52383	3.96058	3.81114	4.6017	3.7471	4.63148	4.11274	2.99788	3.19317	4.83566	4.01044	4.50561	4.34143	3.03945	3.08618	3.0515	3.50624	3.72651	3.80639	3.49202	3.45382	3.34364	3.22621	3.94644	4.1358	3.29479	3.50804	3.19574	3.33897	4.5203	3.34571	3.09712	3.30322	3.2628	3.53782	4.84536	3.19531	2.85517	3.51197	3.32017	4.97202	4.31884	4.21748	3.89801	3.88547	3.10954	5.21515	4.08036	4.40671	3.71819	3.82589
265843_at	19.2774	18.6392	16.692	14.6247	8.92775	14.9413	14.8763	18.0848	14.0105	12.865	11.8322	14.2228	17.7038	20.7669	13.159	17.7429	13.7224	22.1874	21.6339	15.119	12.1381	22.5718	15.2107	16.9109	26.2036	19.28	13.3528	34.8252	24.4506	25.6954	27.7816	19.8115	13.0402	31.8389	25.2189	24.0759	19.9121	15.1008	5.26768	14.3307	13.7161	14.5868	20.5621	14.8445	5.20945	15.5578	13.4755	14.0419	19.5965	12.8125	19.853	13.4499	19.996	20.7774	19.9034	13.1638	20.3439	12.7925	19.1916	22.399	34.0018	16.0349	19.6091	32.1926	33.3248	35.0646	33.288	16.3942	18.9853	32.4933	35.7601	34.0252	30.758	10.7958	12.8187	10.2073	17.353	26.4151	28.4075	9.86569	13.669	10.4371	18.1659	24.9807	18.6497	17.3227	14.072	17.4458	18.9411	20.7731	18.6695	17.2712	15.2592	18.8509	17.1548	20.0133
265844_at	127.657	130.37	151.233	122.025	130.72	108.157	119.75	122.598	165.873	150.877	121.359	112.471	97.0789	120.32	142.647	109.935	76.3036	68.9605	82.8712	130.977	114.588	113.427	93.1777	94.6794	45.3447	84.1462	80.6755	65.9529	46.3802	46.5402	41.2423	78.7833	87.1228	63.0908	46.6629	42.7697	11.3978	42.3134	106.143	50.5497	36.5428	42.9558	12.3106	38.3136	102.491	51.1779	40.0116	42.0521	61.6162	69.881	78.4189	75.684	77.4387	65.1188	62.2899	67.7497	80.1194	71.3238	81.2015	70.0386	39.2786	77.9984	82.2195	55.117	85.9435	46.1676	36.1974	79.5364	77.3547	57.3971	83.326	48.9224	16.8922	47.6497	77.5132	33.1438	22.3581	16.2312	17.0448	46.6059	72.3838	30.195	22.1407	17.4804	54.5224	52.7651	85.8507	83.1967	65.5577	30.1584	49.232	49.6421	86.0413	77.5836	71.3429	31.8294
265845_at	209.326	246.472	237.869	227.167	218.593	238.676	221.418	205.832	204.635	197.062	213.239	246.112	191.155	174.098	185.386	182.381	195.522	161.982	195.151	171.447	184.56	180.52	193.054	194.921	164.924	186.029	194.653	139.591	167.976	130.854	172.662	192.546	177.577	151.671	166.674	123.608	98.6401	163.838	173.972	162.548	193.516	77.323	101.401	162.919	168.164	149.398	211.724	73.493	129.876	152.776	147.58	160.193	123.236	174.377	127.416	140.309	140.398	156.113	132.55	176.355	105.207	191.421	184.726	186.261	159.191	116.903	101.991	209.811	178.378	194.126	148.635	112.153	117.765	176.359	171.445	133.1	102.573	103.813	118.67	163.019	156.323	138.164	112.448	104.332	175.961	148.754	141.751	173.63	154.575	152.268	181.984	152.583	128.125	167.071	156.641	143.457
265846_at	25.6988	43.7869	21.3391	26.2314	27.0453	18.5675	21.9366	19.3969	14.994	13.9123	22.9487	10.3461	11.2525	15.4721	11.5249	10.101	9.137	11.9834	13.1318	12.8938	9.49699	8.30407	8.84652	8.01406	6.42628	6.93361	6.89474	4.46466	4.54729	4.3	6.42155	6.94738	6.64511	4.77323	4.8649	4.69259	8.08188	6.70022	5.64955	6.44071	5.3938	5.65714	7.71712	6.14361	5.35189	6.60373	5.86295	5.51072	7.73444	13.8015	8.86476	10.9435	8.48623	9.43648	8.14677	14.9637	8.75983	11.1017	8.08475	9.21862	5.05529	8.93284	8.6627	4.43962	3.62159	3.7713	4.62127	9.17618	8.00764	4.50181	3.48303	3.99419	3.84899	4.76342	4.86913	5.04305	4.99224	3.67608	3.56295	4.75687	4.4386	4.73641	4.60973	3.68037	12.2157	24.2002	8.94348	14.4359	9.33153	11.1892	11.0075	24.0062	9.19918	14.9128	8.44071	12.0604
265847_at	20.9657	25.1333	18.7319	19.3547	22.2669	17.6642	16.8149	20.2833	22.9532	23.9875	25.1912	17.0279	25.3509	18.3697	30.8694	19.534	18.6685	22.8733	18.1364	24.1857	49.3269	16.1483	17.1706	20.3737	18.0297	22.4742	18.4523	14.2835	15.8575	21.6294	17.9422	23.3858	19.683	15.4946	16.6509	20.2421	21.4042	23.923	21.4332	14.9259	32.3087	20.1829	23.0575	24.7749	22.264	13.9708	35.5269	20.2748	28.8989	51.8187	43.9775	57.8648	43.6595	41.6081	29.08	47.8126	45.9176	58.7426	42.4607	39.0954	14.3473	30.3058	44.0713	17.0349	19.5595	16.1915	14.9119	27.5614	47.108	16.1347	18.0658	16.7903	28.8017	26.3271	30.1263	24.013	27.9159	19.8542	26.0088	26.9785	31.8751	22.8215	28.7139	19.8522	45.2762	29.1441	25.3138	42.6241	36.5167	37.4784	43.2281	28.2691	23.7998	40.5553	33.7527	38.8433
265848_at	3.42078	3.55084	3.48214	3.77339	3.71076	3.72113	3.98935	4.23636	3.90103	3.70391	3.77903	3.34786	3.39601	3.8814	4.85564	3.65645	3.24363	3.68448	4.30202	4.54668	4.19002	3.53981	4.1024	3.22511	4.56191	3.63113	4.13004	4.30082	4.43127	3.87428	4.86265	3.97153	4.52866	4.7186	4.04233	3.68703	4.4148	3.08932	3.84116	3.80287	3.99364	4.37201	4.38232	2.99588	4.1643	3.54082	3.73158	4.29048	6.13662	3.67873	4.14072	3.60697	4.44606	3.86644	6.26862	3.77086	4.47015	3.69199	4.85289	4.13167	3.99194	3.73939	4.34911	4.67306	4.41441	4.12548	3.93595	4.09682	4.01222	5.03147	4.20318	4.40181	4.06199	4.20982	3.94245	3.3281	3.37934	4.06336	4.07195	3.87534	4.29425	3.48935	3.60327	4.02368	3.62586	4.33739	5.51002	5.31307	3.73637	3.74465	3.64622	4.56729	5.74659	4.97473	3.61559	3.40744
265849_at	32.1919	20.512	20.5821	20.1865	20.6567	31.6628	33.4877	25.3576	23.7477	15.5187	19.756	24.0038	20.9991	22.6965	30.8977	30.1385	36.5758	34.508	23.5756	20.5126	24.0178	21.8905	30.7298	33.9049	21.2531	20.6067	21.7854	25.0261	21.4892	23.6374	19.511	21.2669	23.1175	23.1639	21.7267	23.4619	22.7463	25.1758	35.8826	23.8414	29.4232	30.0025	21.207	25.6811	33.2581	22.0031	28.4109	31.7819	15.9865	15.2261	19.8663	22.1505	29.8622	32.0477	17.5125	15.4506	18.1827	22.6062	27.3452	32.3375	46.8949	26.1408	19.3601	17.9691	16.457	24.1624	44.9403	28.3285	17.9513	16.8077	16.2032	22.1552	16.884	27.3683	17.546	44.9773	28.2056	32.081	16.4958	29.2585	16.2908	44.5958	26.7738	32.8903	55.8595	17.969	21.9788	20.3465	28.2155	45.8023	53.2453	17.3264	22.3758	20.9972	30.6107	44.733
265850_at	33.0493	17.9187	19.6809	18.1694	17.8388	17.2126	14.157	18.078	20.5221	17.7668	12.7647	21.4618	13.7122	21.4016	15.2656	18.8843	12.7888	15.2873	16.0788	18.1737	17.651	19.0081	10.7273	12.8611	9.43751	16.4565	7.60122	12.1905	9.17134	8.50071	9.71168	17.4874	7.34559	11.3045	8.69177	8.2276	6.05083	13.8096	6.99222	10.5782	10.9092	11.0163	5.75517	13.7929	6.79758	10.0446	10.932	11.9879	12.734	19.2829	19.5923	21.3795	20.6474	18.5334	13.8702	19.5429	18.8778	22.643	21.9227	18.8068	7.32675	21.7891	14.766	11.6697	9.71452	7.42288	7.21284	20.3602	14.6208	11.383	9.59691	6.9417	7.53493	14.8488	10.0818	8.51431	9.54926	9.11672	7.77037	14.7	10.1401	7.78017	8.72478	10.0004	19.2171	10.9764	12.1094	20.7497	24.988	27.257	19.6777	10.4465	13.0582	19.2715	23.6523	28.637
265851_at	4.14616	4.1864	4.19155	4.2675	6.10504	4.68277	3.94959	3.8812	3.81849	4.35764	4.71649	4.31994	4.31963	4.44027	4.71928	4.87849	3.49259	4.21849	4.91479	5.08129	3.48564	4.56457	3.52362	4.20154	3.22712	3.40445	3.51668	3.20004	3.27652	3.13524	3.21443	3.10084	3.26113	3.17014	3.2949	2.85692	3.71615	3.18456	3.2239	3.25806	3.00801	3.28542	3.79084	2.9897	3.09545	3.20291	2.7751	3.23662	4.48986	4.4013	4.09474	3.18158	3.62755	4.03387	4.61822	4.41663	3.95634	3.06471	3.37943	3.74353	3.38469	2.68339	2.82543	3.29813	3.15076	3.39684	3.34158	2.81999	2.75476	3.33668	3.36406	3.40154	2.94299	3.28172	2.74147	3.15935	3.25188	3.37723	2.69621	3.44233	2.79553	3.09083	2.99377	3.15096	3.2256	3.81887	4.00378	3.64809	3.27333	3.83531	3.1887	3.72242	3.82436	3.39488	3.47645	4.18486
265852_at	8.13352	12.7377	9.33555	8.69149	9.11144	7.31688	8.46502	13.4405	11.0472	13.216	8.95066	8.03834	7.83904	18.1523	10.6662	7.28429	9.82836	9.34802	7.09725	10.898	7.35048	8.10658	7.17642	8.9523	21.4685	36.4645	22.3635	18.5435	23.0598	23.945	22.6586	39.6488	21.1559	18.2744	22.3049	24.2582	37.5789	66.2324	33.0073	17.2858	24.3468	19.6479	34.8885	63.0249	34.9976	16.3083	26.5759	18.4286	10.3799	11.1796	12.719	19.5133	9.02171	9.02411	11.1413	11.4541	11.6561	19.0498	8.20172	9.19622	32.2803	33.5841	35.8207	17.0231	14.6728	20.5915	32.4721	33.0115	37.4289	18.1714	15.5366	21.3467	13.7986	31.3071	12.6698	9.04434	12.9495	9.68333	12.834	32.9086	13.6644	8.52758	13.3551	8.86379	11.0722	8.52461	9.07926	19.8165	10.5238	10.9583	11.9741	9.28329	8.17454	20.7968	9.55931	12.0421
265853_at	3.81372	3.21818	3.36221	3.25871	3.4589	3.05139	3.48145	3.9174	3.07498	3.27436	3.45281	3.55566	3.47442	3.73287	3.83413	3.06467	2.91401	3.34317	3.48255	3.42433	3.63125	2.87917	3.76939	3.07358	4.09412	4.30726	4.28993	4.54696	5.10425	4.53979	4.03293	4.73101	4.33324	4.14629	5.26365	4.47098	4.21612	4.28502	3.5904	3.61806	4.30582	3.89952	3.85264	4.61182	3.86364	3.56592	4.24284	3.65073	4.61246	4.10043	3.05521	3.41641	3.13054	3.21336	4.69544	4.34885	2.90821	3.16746	3.18675	3.42316	4.40014	3.67805	3.64932	3.47609	3.66133	3.45589	4.59182	3.50754	3.79479	3.51112	3.84417	3.62816	3.5484	4.48006	3.82366	4.33157	4.23334	3.08002	3.84654	4.43138	3.68368	4.16452	4.56732	3.32106	3.23842	4.24375	4.10799	3.73705	2.49593	3.08811	3.15432	3.95473	4.30995	3.80113	2.7342	3.39039
265854_at	7.12714	8.59333	6.0006	9.38896	6.23315	6.92251	8.83946	5.81703	6.49541	6.57768	5.38789	7.51271	6.48865	6.55605	10.556	8.60506	7.10056	8.84439	6.53444	8.91897	6.65368	7.26815	6.56343	9.23306	4.76824	5.14572	5.6453	5.11644	4.8965	4.93523	4.80373	5.29388	5.90159	4.93611	5.1052	5.24488	5.28467	5.7166	3.75748	5.41634	4.98875	6.17433	5.64575	6.2872	3.67404	5.80142	5.16355	6.01647	5.93788	5.7911	5.58088	5.59097	5.43654	6.47991	5.60351	5.65256	5.19665	5.65028	5.68946	6.73741	6.13184	5.44356	4.86289	5.60283	5.21293	5.16265	6.65639	5.00823	4.95493	5.51194	5.17963	5.21041	6.76512	5.28859	5.59224	5.2283	3.73331	5.50939	6.87521	4.91002	5.90299	5.63917	3.42897	5.4292	5.85513	6.89663	6.21001	6.70075	5.63431	4.89197	5.80828	7.42608	6.33961	7.15339	5.5728	5.10304
265855_at	119.044	119.855	130.546	128.739	100.437	151.915	118.235	112.924	159.605	114.897	136.777	118.752	108.074	136.073	125.064	151.814	131.507	149.808	111.89	145.841	152.354	131.589	144.963	125.905	154.925	163.773	147.308	188.004	147.595	151.756	150.234	172.436	156.542	173.894	154.251	166.649	161.049	158.258	147.386	155.321	142.848	122.406	151.639	174.054	148.936	159.145	154.191	122.104	83.1362	123.875	104.246	111.436	118.84	99.5959	89.3582	123.296	107.23	100.522	115.546	96.649	226.455	132.22	130.66	265.869	259.287	208.41	245.122	131.863	138.838	251.007	271.494	205.55	184.06	110.471	155.713	154.594	150.863	161.899	184.817	113.727	152.796	148.371	157.604	149.15	104.225	95.1805	115.965	103.039	127.217	108.496	95.6262	89.7576	119.634	106.273	124.54	99.6957
265856_at	6.36286	11.1042	12.3758	13.0041	9.43951	9.70788	8.95503	8.33559	11.8254	9.06162	7.82189	8.87028	9.7022	9.79005	9.64304	9.47031	7.98269	9.66238	11.3087	11.0136	13.4259	10.6114	7.29566	9.67875	22.1331	11.7131	4.89828	14.8685	12.4574	10.0451	24.3167	12.8774	4.51086	15.2999	13.0659	9.8937	7.77944	6.43957	5.19906	5.4027	5.98208	5.51544	8.31744	6.47997	4.80676	5.7176	6.41366	5.63726	10.9848	28.9756	38.5012	22.945	25.6911	22.5773	12.0346	26.7652	41.8833	24.2139	24.3099	22.3395	27.6106	6.56683	6.0421	10.0525	32.373	20.1304	28.9443	6.62334	6.44746	9.25061	34.7241	21.5729	8.7864	6.10126	8.27205	7.46598	8.04049	6.4557	8.38627	5.57253	7.51742	7.18716	7.89829	6.99614	18.6222	13.9445	13.1421	12.7513	20.2485	18.8045	20.4322	12.8038	13.9672	13.0354	22.0165	17.6477
265857_s_at	1553.19	1494.03	1511.92	1735.03	1788.13	1929.21	2031.43	1548.13	1499.76	1547.73	1641.17	2193.89	2268.16	1278.72	1477.39	2130.56	2883.98	1864.11	2525.81	1572.6	1399.99	2317.91	2638.32	2518.46	1887.25	1228.86	1063.72	1539.01	1772.17	1813.96	2053.11	1182.07	977.584	1424.24	1660	1865.8	2045.62	1173.55	1083.42	1891.41	1631.13	1837.32	1888	1092.71	1031.54	1922.46	1562.41	1665.43	1713.44	1684.06	1463.47	1488.98	1561.37	1840.41	1555.19	1647.74	1460.33	1439.02	1599.55	1793.39	1648.65	1422.03	1190.15	1821.61	2003.39	2252.78	1571.89	1495.89	1094.19	1782.59	2106.58	2467.17	1732.2	985.786	1189.83	1803.12	1901.69	1629.25	1765.49	981.743	1265.32	1760.23	1806.78	1674.4	1582.79	1901.32	1697.99	1294.66	1610.97	1768.01	1605.11	1848.46	1716.35	1366.1	1651.5	1721.81
265858_at	582.44	570.471	709.532	779.995	715.429	567.355	594.774	672.308	643.488	789.226	670.942	654.486	633.317	627.499	680.384	632.874	594.104	654.621	486.196	635.528	613.812	589.331	640.64	632.29	348.523	415.451	394.605	351.792	385.722	315.495	378.959	420.876	385.322	340.463	390.637	300.319	313.09	439.866	514.822	398.089	453.534	363.923	316.347	420.831	500.991	362.273	490.227	330.889	638.267	778.991	586.982	731.206	561.281	690.859	682.528	816.045	634.705	798.718	553.461	626.916	182.222	417.334	421.101	348.919	276.737	203.986	181.596	415.737	409.496	359.865	272.867	203.216	367.469	431.758	511.434	378.433	397.827	313.411	386.759	410.164	540.108	406.462	420.538	302.258	577.031	684.005	670.554	767.793	701.604	704.438	581.167	691.85	634.334	741.882	737.341	646.536
265859_at	3.67557	4.77196	3.44065	4.59158	4.33109	3.20354	2.41348	3.62183	4.05846	3.59065	3.57104	3.74771	4.43861	4.26527	3.60356	3.37344	4.1741	3.51812	4.15252	3.50082	3.74265	3.19552	4.17036	3.67834	3.41179	3.03986	3.9844	3.16221	2.65931	3.0877	3.17676	3.3297	3.66774	3.04667	2.39613	3.11031	3.03291	3.95846	3.30348	2.96363	3.67343	3.04312	2.75646	3.59719	3.00451	3.00967	3.91906	3.0714	3.80446	3.75215	2.99155	3.29837	3.42765	3.20821	3.99997	3.52898	3.1923	3.52681	3.10122	3.40665	3.09338	3.30316	2.99831	3.4083	3.14758	2.70024	3.03875	3.03855	3.07381	3.14301	3.16081	2.63818	3.4639	4.06958	3.31476	3.95566	3.31498	3.31403	3.38207	3.78623	3.63501	3.89235	3.10069	3.10373	2.73946	4.12527	3.4286	3.06139	2.4524	3.15167	2.8608	4.44556	3.65013	2.82342	2.31678	3.45847
265860_at	4.22051	4.95793	4.50196	5.44868	4.94763	5.02896	4.68338	6.03883	4.3396	5.48809	5.44268	4.62541	5.19403	5.55839	4.35837	5.33126	5.39978	4.82898	4.42414	4.25699	5.60822	6.21039	5.01491	4.62231	3.97914	4.10001	3.53243	3.75825	4.16618	3.84401	4.33872	3.83848	3.6167	3.76184	4.35425	4.10681	3.06902	4.3159	4.10981	4.09741	3.24831	3.88913	3.04414	3.88765	4.41081	3.89301	3.52501	4.06228	4.65746	4.7537	4.94954	4.65929	4.42289	5.03974	4.64743	5.13178	4.48686	4.91505	4.46549	5.04489	3.44138	4.2157	3.80832	4.23492	4.11577	5.3394	3.13365	4.55045	3.43272	4.07294	4.52066	5.57887	3.30013	3.98655	3.94126	3.53864	3.8222	3.54654	3.33931	3.69703	4.11412	3.20385	3.74535	3.37314	4.40907	4.61817	3.995	3.20939	3.32059	4.46925	4.12823	5.05146	3.98247	3.42975	3.46322	4.48565
265861_at	3.93395	4.85344	4.2001	4.60534	4.45623	4.79373	5.68033	5.12417	4.49624	5.29502	5.48367	4.61956	5.02831	5.40953	5.86914	4.82157	4.92234	3.87801	4.6459	4.68168	5.36528	4.94509	4.49436	4.45371	3.56833	3.62092	4.95186	3.61844	3.60227	3.91321	3.8021	3.55505	5.02192	3.76505	3.44466	4.00718	3.86629	4.81607	3.49027	4.07623	3.73683	3.53989	3.67841	5.26052	3.22674	3.9505	3.67493	3.84518	4.04808	3.43673	3.24135	3.51366	3.36857	3.53336	4.28127	3.26197	3.22277	3.63285	3.19383	3.4035	3.54465	3.68448	3.9009	4.18486	3.90227	3.43148	3.74174	3.78332	4.168	3.88383	3.82462	3.59833	3.90857	3.77944	3.37982	3.73112	4.01798	3.75674	4.24479	3.77086	3.47345	3.83408	3.81603	3.7578	3.24753	3.86602	3.96226	3.02443	3.50936	3.20214	3.15851	3.86519	3.76032	3.29423	3.67886	3.14009
265862_at	2.72414	3.06257	3.05296	2.97182	3.56567	3.43147	3.2053	3.30762	3.43661	2.70331	3.56611	3.11556	2.87526	2.81781	3.92997	2.66745	3.42866	3.1568	2.49333	2.7676	3.40264	2.79862	3.40596	3.08338	3.67144	2.43896	3.62922	2.94748	3.07394	2.69578	3.36105	2.51445	3.7097	3.23161	2.90083	2.94229	3.48115	3.18203	2.79461	2.73089	2.65218	2.72403	3.22804	3.19258	2.79972	2.57368	2.57006	2.64637	5.67539	3.5083	2.70352	3.00567	3.53526	3.40979	5.54263	3.512	2.43613	3.14663	3.68031	3.6371	2.93999	2.8212	2.99467	3.82543	2.8591	2.92098	2.96035	2.64813	2.77206	3.60778	2.87642	2.94738	2.44579	3.2686	2.96147	2.92285	2.46249	3.05238	2.66114	3.06719	2.82406	3.09719	2.48221	3.23384	3.53526	4.43973	3.8421	2.99731	3.30877	3.45357	3.45713	4.42685	4.19019	3.0317	2.98558	3.78294
265863_at	3.18577	3.02462	3.40266	3.36941	2.94223	4.07158	3.00719	3.21867	3.52381	3.43932	2.81655	3.14896	2.8419	3.18328	3.22876	3.12995	3.26375	2.98018	4.0469	3.11555	3.0029	3.35325	3.70072	3.78344	3.86869	3.19401	4.11241	4.05744	3.45944	3.49142	4.04568	2.97223	4.318	3.81525	3.71018	3.74071	3.67509	3.59809	3.72886	3.02127	4.46144	3.13611	4.00861	3.33872	3.36871	2.73559	4.56273	3.01189	6.79527	3.54912	3.19286	3.67081	3.50263	3.15595	6.7019	3.86179	3.05551	3.65011	3.48807	3.16304	4.06446	3.42536	3.34687	3.58175	3.45953	3.27176	4.13302	3.64267	3.06845	3.52684	3.52155	3.49343	3.93632	3.37175	4.12932	3.08128	3.43259	3.26718	4.0484	3.54028	4.15991	3.08875	3.62854	2.98647	3.39657	4.84343	4.67247	4.01079	3.47797	4.08774	3.38793	4.71501	4.62871	3.81319	3.53401	3.85364
265864_at	11.3598	10.1975	16.5051	13.8081	11.2812	10.522	18.3055	8.77725	11.9033	17.7977	11.1278	16.9929	8.47577	12.9884	13.3568	13.765	9.5128	11.361	9.70006	8.30289	17.7132	12.4538	10.3892	10.9927	5.24978	6.14015	4.53241	4.90352	5.86844	5.5501	5.67139	5.99299	4.64643	4.94225	5.92374	5.4556	5.73416	7.90693	4.24007	6.12686	5.25243	5.45579	6.03887	8.3196	3.95755	6.46802	5.76983	5.68462	4.89895	9.97516	9.68752	13.9839	11.9266	12.5934	4.93506	10.4205	9.31289	14.1307	11.4522	11.4015	4.3844	7.29646	6.55664	7.97249	4.88602	4.46927	4.15104	7.17564	7.01928	8.27425	5.01528	4.05244	3.77389	5.77567	4.49628	6.23969	5.33217	4.39457	3.79036	6.10003	4.64122	6.73415	5.74162	4.61862	8.68566	5.53894	6.25855	11.6457	9.11284	10.7217	9.07726	5.39229	6.15589	10.9274	8.77627	9.90877
265865_at	5.26364	6.07153	6.45575	5.58055	6.59012	6.23562	6.95663	5.76206	9.17477	6.32541	6.0033	6.94724	7.97531	7.05196	8.68388	6.70667	6.48053	6.93869	6.6928	7.4887	10.7187	6.69747	6.54414	6.56235	4.71178	4.96463	3.80344	5.09809	5.62101	4.86894	5.08742	4.8401	3.98407	5.21627	5.18218	4.90158	4.78732	4.81846	4.76381	4.42788	5.10007	4.16423	5.0489	4.62183	4.49878	4.23603	4.90594	3.77775	4.46998	6.17416	5.67963	6.26763	6.83453	5.701	4.6979	6.00721	5.80148	6.13618	7.27812	5.5965	4.26714	4.82865	5.69698	5.23117	5.36054	4.07918	3.89372	4.58695	6.04846	5.59205	5.18257	4.48243	3.68314	4.9222	6.31374	4.82352	4.23918	5.2267	3.8071	4.98236	6.7173	4.9028	4.64405	5.37182	6.80851	4.84854	4.22105	5.62122	5.59005	5.61276	6.89073	4.98281	3.83461	5.45622	5.22005	5.4847
265866_at	114.834	74.8221	70.9743	84.8476	75.8293	128.49	121.419	70.7837	64.6564	94.2574	88.5075	142.555	171.604	46.3235	93.4544	189.627	204.113	167.075	151.991	78.9159	73.0462	208.476	176.925	232.712	251.661	129.584	116.616	262.903	231.767	344.101	275.261	119.739	127.556	265.465	228.599	352.203	319.97	127.596	151.336	326.963	218.514	398.427	335.668	139.155	158.671	346.3	233.278	396.986	291.157	231.206	220.748	219.398	315.914	303.804	281.677	215.368	221.39	203.089	341.449	319.462	221.556	142.609	139.773	248.002	314.571	377.815	208.483	147.961	128.276	262.162	286.671	385.701	397.734	173.513	176.659	319.148	436.938	507.508	401.565	174.111	175.13	296.021	445.004	489.912	304.742	138.133	158.719	195.029	353.217	340.366	289.134	146.935	166.677	187.592	361.846	307.93
265867_at	166.127	328.537	234.575	234.708	227.024	242.919	183.897	280.515	230.455	178.845	231.69	200.264	159.289	458.24	281.12	244.606	236.79	156.414	153.552	391.871	340.23	341.551	266.105	274.142	197.197	270.426	264.418	387.106	295.415	245.031	188.651	275.974	251.54	417.187	303.735	221.093	229.156	353.906	191.868	267.21	288.867	241.562	219.539	341.511	203.869	286.442	310.311	230.429	170.626	214.981	274.513	280.249	263.037	231.658	161.403	196.344	251.928	287.799	262.357	213.945	386.625	336.926	239.144	267.413	290.732	390.498	368.113	356.747	259.679	260.844	305.169	384.279	225.826	276.151	170.499	271.274	229.553	303.963	245.329	263.417	180.484	281.47	229.244	293.61	191.552	172.295	151.035	290.277	304.934	220.855	202.178	175.418	158.998	314.436	301.725	212.196
265868_at	105.657	125.8	100.479	108.564	96.9697	143.338	136.71	92.7129	131.885	113.845	107.897	130.071	131.058	124.259	120.976	173.342	166.598	200.116	144.102	97.0594	128.586	202.973	181.891	188.189	242.081	115.633	75.9032	202.855	225.367	258.126	219.305	121.074	81.5235	197.145	206.376	260.609	168.797	71.483	43.6831	140.809	178.027	186.712	181.695	64.7637	46.1537	142.277	188.7	203.267	111.715	106.136	100.469	82.9725	127.184	103.244	117.27	116.731	108.304	84.2289	122.057	101.068	348.484	96.5139	113.59	194.45	294.49	327.301	367.316	88.8442	113.094	208.884	268.184	309.282	295.871	103.889	96.8704	132.008	296.874	255.511	304.251	106.797	96.6891	134.848	298.204	263.367	97.1551	81.8585	82.2924	131.042	132.736	122.772	87.6749	75.7085	86.2445	129.02	143.84	122.911
265869_at	19.8436	20.8563	21.2147	22.2614	27.4336	17.4572	20.436	26.5576	24.5299	26.1964	25.3219	17.2151	15.4086	30.3777	17.7491	12.9771	15.9142	17.1564	19.8543	27.7529	33.7264	13.6109	17.2271	15.568	8.56744	12.9675	15.3297	17.7225	12.3834	11.409	8.34264	13.0862	14.1521	17.2093	11.7292	10.8833	14.2281	10.6703	25.1601	21.4955	10.2014	12.261	15.1999	11.0429	25.288	22.3819	10.687	11.209	15.7782	49.6035	53.0912	63.562	35.4564	32.3882	17.2405	54.34	55.5719	57.8844	38.5478	31.483	8.88415	13.6827	23.5725	12.7713	12.6061	8.29372	8.95592	12.5275	25.2108	13.4641	13.4967	9.09321	11.474	13.1078	12.8256	13.521	8.38278	8.27588	10.9891	12.2192	12.8728	12.3282	8.96668	7.81804	22.6112	30.723	37.8173	41.866	40.3499	32.0023	23.0323	30.4798	39.1266	41.8096	43.2553	34.338
265870_at	9.65552	7.06914	10.9589	7.0911	6.73915	7.63399	10.7935	6.44253	10.1536	10.2276	9.21025	10.1637	7.9569	6.92154	6.58118	14.1247	13.0555	14.1719	9.38386	7.5713	7.8674	18.9308	10.7482	12.6713	6.83218	5.37554	5.65064	7.28656	6.30764	6.67901	7.23656	5.62038	5.27023	7.09191	5.91939	6.66068	6.13851	4.76168	7.15078	6.40473	7.59444	7.65884	6.51306	4.8274	6.78503	6.78088	7.22746	7.36334	11.0761	12.0203	15.1861	14.0047	17.5726	18.2943	11.5654	13.2057	15.0824	12.7245	18.044	18.9859	6.11067	5.53124	5.72917	4.55233	5.42673	5.07608	5.75924	5.08995	5.2332	4.31977	5.50191	5.18115	6.26014	6.59276	6.93962	6.69476	12.3647	7.4683	6.10965	6.28449	7.50695	6.99555	12.497	8.0468	24.9832	8.37196	8.63482	15.9744	24.7382	25.2045	23.156	8.94951	8.46434	15.0883	25.1525	27.3561
265871_at	80.315	103.248	73.7146	97.9192	90.8376	82.7373	74.554	89.7727	84.9201	112.035	115.92	69.0379	45.4961	80.5029	53.5245	69.2594	79.5929	79.9561	61.4615	78.688	70.8698	65.9554	62.6886	68.4873	62.1264	40.5553	47.3099	53.8767	63.0062	54.2392	63.3971	42.0473	44.3398	57.7411	60.8858	53.4141	45.2786	51.5399	57.9356	58.851	44.3146	52.7451	49.4196	53.0625	61.6145	53.5048	40.4417	55.6349	93.5061	108.289	116.946	156.213	95.8092	117.581	98.7978	107.098	120.231	147.758	91.3848	115.538	93.886	68.7433	71.6568	55.6902	34.5689	46.9244	102.824	68.8236	70.67	51.2889	37.8554	48.4518	47.0806	43.8572	55.3671	34.9635	51.7511	52.1672	43.646	41.8019	58.1345	35.1915	50.6232	53.2329	75.6121	74.8622	106.509	130.415	134.552	111.5	80.7032	71.3398	102.883	139.46	124.912	112.083
265872_at	807.428	628.635	574.855	635.378	856.553	743.812	777.463	586.244	557.835	731.836	864.826	768.957	609.151	499.91	660.682	702.393	931.031	491.765	770.081	514.924	764.881	799.076	793.966	771.792	618.326	695.968	825.463	864.023	795.419	918.844	569.905	725.139	779.357	836.849	831.995	895.959	946.307	827.267	1009.48	931.649	751.359	824.784	851.849	849.195	921.217	1018.72	785.938	892.629	485.275	504.819	698.516	696.996	665.386	686.053	498.998	457.143	752.327	691.515	712.933	717.633	882.018	696.832	918.206	1138.31	1037.07	1023.42	832.943	747.993	995.871	1069.41	1041.17	965.843	706.324	851.106	916.19	1035.88	950.695	854.767	757.092	833.271	893.868	1069.02	1008.82	796.674	455.392	436.935	552.628	679.421	652.152	580.777	438.341	397.298	529.898	701.604	629.929	622.656
265873_at	22.9849	21.9783	19.3585	13.9512	13.3138	19.0572	24.7937	18.7161	16.2347	16.6786	14.357	17.8706	24.708	18.6666	11.7737	21.1398	11.9377	18.2885	14.1822	17.1038	13.1563	15.6824	20.1549	18.3361	7.40543	9.64666	9.35877	7.81035	10.1016	7.63346	8.06104	10.0676	10.1381	7.65057	10.4249	7.88996	7.27222	7.23028	8.20444	8.43586	6.67644	7.6023	7.48581	6.68263	8.7359	9.18343	6.55784	7.09711	10.0618	16.7579	12.9534	10.8002	20.0977	12.4606	9.10713	15.6016	12.9564	10.6142	20.3919	11.3207	6.52909	6.30151	8.49133	7.26275	7.61871	6.66916	7.11235	5.90924	7.89057	7.52813	6.96762	6.1212	7.56125	5.64175	8.03421	5.52759	6.21054	4.93191	8.28344	5.76564	7.8315	5.40369	6.03747	4.94058	21.9808	11.6997	12.9329	12.4145	16.6818	23.1851	23.3521	12.2014	13.3405	12.4092	16.6939	23.089
265874_at	24.4663	15.2882	23.4949	21.8959	22.7274	25.9642	26.7208	19.9917	18.1173	23.9072	22.5657	34.0173	17.3358	17.6423	27.995	29.6725	14.6562	26.1301	20.5197	20.2599	19.9228	24.4308	19.2257	16.6362	11.4886	15.4354	24.1443	15.179	13.9655	15.0706	10.3803	16.3715	25.8921	14.2948	14.1506	16.0109	9.4198	14.4505	18.3379	18.6955	18.5446	11.0511	10.0891	15.2088	18.0542	19.544	18.2809	10.1194	20.1938	21.758	30.3127	23.8499	33.4164	27.3201	18.8227	19.6885	31.0466	24.6444	34.3498	28.0616	7.40974	13.7349	33.1429	21.1448	14.2897	11.0973	6.72612	14.8846	30.7207	20.4333	15	10.2098	12.3131	9.82513	28.089	17.6373	10.3259	12.046	11.7316	9.88748	30.3741	17.0068	10.164	12.7675	25.2338	14.1497	10.2121	27.2736	31.4111	29.9912	25.2862	13.0959	9.7638	25.8601	32.5897	31.8294
265875_at	52.1468	76.647	71.4158	80.477	66.3274	54.9073	57.4838	79.2255	58.4596	60.9926	84.4324	68.8554	69.1854	103.758	44.0215	60.8265	58.3754	35.6365	78.3739	86.4655	49.9946	78.493	67.4875	86.1019	37.8495	43.3832	36.4392	36.6906	37.8372	32.3905	37.5035	46.1305	36.376	37.2397	38.8564	30.0396	33.8519	46.7865	36.8693	32.0747	35.0311	35.8094	33.4619	49.3678	35.9226	29.6393	36.9842	32.6844	34.9379	70.7866	78.54	64.9118	38.5664	73.2711	37.933	73.5306	73.8417	64.8052	37.6289	79.0045	22.9028	47.6126	48.2048	45.333	36.6536	41.2876	24.8474	43.9175	51.6531	47.8651	37.6402	38.5608	36.587	50.1383	39.5993	14.186	35.0817	35.7708	35.6383	47.7857	40.9384	15.3452	36.6225	34.5697	38.2166	50.1208	53.8279	67.8981	72.2983	60.6838	38.2318	51.5462	50.1418	67.8432	75.6778	66.626
265876_at	20.5976	12.5267	13.0725	13.072	11.0518	17.1465	20.558	8.50424	10.0156	13.0438	11.8972	15.4111	42.0256	15.8999	11.2537	30.2875	44.6922	45.3797	50.1225	13.2351	14.6324	33.3961	50.9024	66.5456	22.8414	7.27773	10.9946	30.0108	29.4756	50.7715	22.9261	7.31043	11.9648	28.175	30.8414	53.4674	20.8258	4.74329	7.30323	20.0918	16.2341	40.3984	19.7455	4.32294	7.15401	19.4534	17.484	40.512	10.6864	5.77973	5.69839	8.47428	15.6267	11.7767	11.5875	5.32148	5.74761	9.09842	14.9113	10.8042	23.8881	7.74195	7.86104	16.0766	42.7954	48.1391	25.3825	8.01902	8.51622	15.2907	40.8597	50.3048	39.3539	9.5177	12.6181	10.4492	31.7751	68.9383	36.0378	8.97944	11.8494	9.71658	30.2269	69.1801	15.4517	6.05196	6.99592	10.4254	16.4756	26.6723	16.9059	5.48729	7.68079	10.577	15.7449	28.4651
265877_at	12.0076	7.10922	7.44099	5.94284	5.61657	10.5011	9.75485	6.23357	7.89047	4.97811	4.91852	8.05333	20.5523	6.46353	4.20937	7.47746	9.99394	10.282	18.1638	6.40248	5.08373	7.15637	12.2154	10.8792	18.6715	52.7207	10.2723	6.095	7.38824	9.88879	17.0397	55.5216	10.6905	5.85938	7.95046	9.18705	7.42592	8.78642	4.83874	5.64781	5.25565	7.59856	8.0834	8.65727	5.28772	5.45312	5.389	7.32463	7.63376	6.39669	7.63699	5.57102	9.11091	8.66824	7.71411	6.44665	7.17966	5.62971	8.63395	8.11926	7.34919	5.14393	6.03816	8.87498	7.47179	6.80298	7.34169	5.09108	5.73137	8.97375	8.21843	7.30435	7.52988	15.2042	6.30112	4.99426	5.82907	8.09275	8.09605	16.301	5.88336	4.64263	6.2022	7.52747	13.2087	6.6738	6.51356	5.07689	8.68522	8.01706	12.0919	6.20579	6.97255	5.48101	8.83878	7.31568
265878_at	4.09737	3.84215	3.86077	3.68158	4.96301	3.35057	4.05739	4.49116	5.06516	4.5072	3.95859	4.20535	4.67972	4.33137	5.29517	3.73532	3.76087	3.27961	3.35406	3.70975	4.35772	3.5151	3.33962	3.39244	4.03567	3.18864	5.74446	4.22205	3.22243	3.71626	3.94943	3.16369	5.46519	3.83729	3.38737	3.85274	4.6925	6.33004	4.65956	3.55962	4.64253	4.33551	4.66166	5.95563	4.40673	3.28467	5.00181	4.24103	10.538	5.07034	4.25776	4.12606	4.37521	4.30607	10.5644	5.44883	4.57814	4.34398	4.17416	4.64802	4.29949	3.98838	4.3272	4.23196	4.26045	3.81581	4.02122	3.93758	4.51042	4.37487	3.97032	3.9825	4.13022	4.2518	4.54506	3.95522	4.39527	4.14099	4.33716	3.95956	4.89274	4.29166	4.10567	4.09816	6.24221	5.54544	8.01981	4.51349	4.46326	3.83648	6.29097	5.35978	8.37788	4.69676	4.77139	3.8046
265879_at	19.3361	21.7351	17.0397	19.9661	18.2636	16.8962	18.9035	24.8301	20.6576	19.0344	17.6327	15.9806	19.0517	20.9653	13.4042	24.9364	14.8997	18.4847	16.8712	27.05	20.9843	21.7343	19.378	19.0032	10.306	6.7249	3.98219	11.4511	11.0385	10.5303	9.81956	6.29671	3.85733	10.934	11.7033	11.349	6.65989	5.20613	6.88336	6.09173	5.41676	7.14838	6.33641	4.86737	6.26553	5.72019	5.72275	6.58633	4.27532	12.6626	10.9752	12.4541	9.67768	13.0949	3.95749	13.5733	11.1406	13.5433	10.1675	12.4162	7.88357	8.72581	9.11745	11.7241	15.0604	13.3513	8.50798	8.43834	8.67151	11.1132	15.6548	12.0265	5.38834	5.43297	4.35261	6.15599	4.47954	4.25064	5.01425	5.03604	4.71707	6.237	4.8619	4.55727	8.06673	6.94439	5.0321	9.70051	9.42534	10.7562	8.41212	7.52775	4.80267	9.03327	9.68829	9.70272
265880_at	104.213	67.1247	72.5462	78.0079	74.71	112.706	107.235	49.5245	93.9754	80.2098	71.3906	114.794	73.599	67.7968	58.0147	106.125	108.182	69.0636	89.7448	60.6133	72.8152	96.1391	120.293	102.466	68.6543	47.7373	41.6191	68.4664	62.0545	62.3513	74.1769	51.6503	45.4671	67.6647	60.1108	63.2864	69.0086	52.851	48.0839	78.1299	78.0587	55.2486	63.8008	57.4137	49.8571	78.7593	75.2114	54.3749	79.6064	117.193	82.9402	84.842	111.832	95.4277	78.1102	115.537	77.7665	92.124	108.132	91.8671	46.4151	52.6415	69.6022	71.5526	57.841	56.3932	43.2938	51.5805	62.7271	71.1477	62.2216	61.751	75.0328	66.6973	70.8742	74.1583	90.8819	79.5304	76.3755	60.1353	67.0557	69.581	98.9865	77.2148	88.9322	49.2054	60.2632	63.7276	116.949	90.8815	93.8672	45.4559	60.6616	63.5662	107.528	96.763
265881_at	7.75209	6.35076	6.66781	6.22885	5.78299	5.6745	5.0192	5.9603	6.44394	7.73815	7.24152	5.75283	5.28935	6.23486	6.99229	5.95853	5.78343	6.1758	7.86363	6.45397	7.68616	7.9945	6.29788	5.76255	4.64024	4.71019	4.6484	4.35476	4.56567	4.35251	5.06873	4.95488	4.84405	4.61687	4.81558	4.63004	5.73124	5.0164	7.33971	4.67621	5.09731	5.76903	6.23656	5.01764	7.3753	4.55214	4.6106	5.72699	6.81574	4.94904	4.74515	4.38264	4.80264	4.57896	7.46705	5.23074	4.44944	4.54887	4.32635	4.29321	5.21087	4.0424	3.86078	4.56919	3.8669	5.14329	5.0591	4.15637	3.869	4.45857	3.72186	4.88737	6.30602	5.12288	5.3992	5.306	4.7809	7.1966	6.86357	4.77719	5.65803	4.90155	5.25776	6.68121	6.5934	5.90863	6.40618	4.85989	5.41074	4.22407	7.21214	5.97831	7.04395	5.05515	5.78732	4.10841
265882_at	532.518	755.34	355.633	242.341	380.332	477.81	475.107	675.754	431.007	288.637	458.948	544.558	549.985	726.073	328.97	304.576	373.93	473.939	464.263	706.505	324.041	271.785	427.432	462.963	337.025	486.967	177.205	169.468	309.343	357.89	326.108	529.098	193.123	185.033	311.026	352.755	235.481	338.046	209.306	318.671	292.29	284.497	234.226	317.651	225.067	289.448	283.729	261.019	276.607	445.119	366.034	285.368	322.986	351.05	281.224	468.101	384.423	294.602	317.495	354.161	348.593	640.8	515.268	427.613	378.159	270.785	375.009	607.718	466.099	393.391	383.66	256.871	280.379	345.935	196.601	212.406	303.677	273.992	282.464	328.845	189.844	212.651	280.148	278.938	317.625	296.388	277.284	256.856	314.948	300.277	331.584	308.068	276.941	250.595	326.291	282.911
265883_at	954.642	763.147	917.689	987.576	823.359	856.547	805.337	830.537	910.584	972.188	852.941	912.277	790.109	707.796	810.509	1028.19	790.809	1086.61	663.315	630.198	755.706	809.315	976.941	848.475	1252	877.748	929.377	1240.56	1231.45	1217.89	1306.19	942.398	914.596	1221.33	1348.52	1264.72	1007.85	810.159	1101.81	1084.96	1277.23	979.389	1009.2	737.503	1085.19	1059.08	1164.87	1072.07	887.377	927.924	984.368	953.779	961.278	982.571	862.437	992.583	972.146	981.157	887.478	898.021	1308.38	773.479	636.77	1034.43	1240.01	1384.44	1414.52	829.15	699.482	956.896	1200.92	1498.51	1121.23	869.58	946.128	1181.86	1193.67	1036.61	1204.69	813.062	884.052	1263.39	1147.63	974.623	993.734	841.044	943.68	1107.73	1045.87	1073.33	1027.69	885.391	864.181	1163.54	996.657	1116.29
265884_at	232.613	213.115	249.268	164.49	193.941	268.103	213.344	202.646	202.766	159.07	127.48	232.478	296.625	143.462	147.512	226.391	145.642	230.371	253.074	139.118	130.941	199.402	212.308	181.637	171.822	156.899	182.863	157.739	111.684	119.722	183.437	148.741	187.615	157.277	103.406	117.457	176.288	253.179	237.399	204.753	140.801	111.069	168.609	276.917	256.544	207.013	143.566	121.718	286.309	250.565	226.896	173.047	233.281	193.398	275.493	230.173	218.898	183.869	230.71	178.362	163.93	38.6797	122.107	236.263	160.091	98.1287	149.74	38.2153	127.338	232.409	146.989	101.819	225.769	257.46	152.443	256.548	155.753	176.619	244.507	280.691	138.934	256.224	144.543	175.596	172.711	193.417	303.021	167.188	189	181.519	171.221	199.101	289.821	157.117	190.495	172.475
265885_at	13.168	8.53745	8.07391	9.30704	8.43262	10.8492	7.46629	8.63211	14.3703	9.83609	10.0999	10.6346	16.3336	10.737	9.75618	8.89892	15.1535	7.71486	14.412	13.4051	9.373	16.4991	22.1427	12.8944	9.14748	6.88309	7.24966	12.8651	10.819	10.7325	10.0298	6.68284	7.51352	13.9566	11.6362	11.1878	10.9707	8.19009	8.46586	8.20319	7.44918	9.54769	11.2934	7.44717	8.53144	7.8122	8.19206	10.2863	5.52492	5.24045	5.46591	4.83377	5.188	7.22837	5.58033	5.09369	5.83436	5.12466	5.45711	6.82991	10.9295	9.36449	6.74385	7.12405	13.0678	11.398	10.7065	9.29922	6.08332	7.43293	13.085	11.2227	15.613	7.81532	6.13628	12.3914	10.7796	13.7737	15.6694	7.61785	5.94679	12.1738	11.7087	13.9033	6.90909	7.25504	5.91357	5.54795	5.08202	5.18915	6.55924	7.8249	5.59586	5.83587	5.1621	4.75619
265886_at	51.7954	61.0728	64.7921	68.3364	78.1035	48.9872	52.3309	52.0005	45.7267	80.2244	71.4729	47.9216	26.0613	62.8601	80.2619	50.535	31.2078	40.1682	30.2264	53.2723	67.0432	37.3922	37.493	32.5771	8.5694	10.9023	22.2525	13.6981	10.8157	11.7344	9.42632	11.6236	21.2053	12.9607	11.0968	11.6917	5.59317	7.70286	20.3749	12.0327	10.9919	9.92221	5.46527	8.20321	21.303	11.7063	10.8329	10.6625	44.4472	62.9959	57.5749	80.054	42.3927	43.9948	43.8501	65.1924	61.6317	76.8032	44.5461	44.2247	9.66347	43.2175	25.1286	11.4791	7.56982	6.74956	10.1093	44.337	25.4692	10.5958	7.18881	6.97656	5.84958	12.2591	25.8085	13.4962	7.84106	8.55737	6.1448	12.0782	26.3893	14.621	8.28317	8.17605	49.0304	39.3764	36.1813	67.8144	47.3657	51.8241	53.6992	41.6261	38.0967	64.7003	46.2814	50.4212
265887_at	141.376	166.033	135.599	161.953	155.823	136.916	165.545	155.168	135.892	161.765	156.799	144.698	159.382	177.355	139.815	155.055	148.182	173.433	168.074	148.306	137.01	170.118	130.269	163.851	128.965	106.871	109.625	108.05	113.083	118.467	119.097	112.82	119.548	113.905	111.396	107.319	108.256	101.55	118.914	94.2077	83.6784	111.761	108.972	94.6958	119.717	86.8995	81.2065	118.806	67.4245	125.621	113.743	112.509	112.426	118.773	62.1887	132.254	113.853	120.916	106.234	118.138	111.831	162.281	166.245	174.136	165.494	169.144	122.048	160.326	171.821	189.255	155.717	158.606	112.665	76.9439	134.069	114.79	117.937	79.9927	113.774	74.1697	142.32	110.044	117.414	84.8306	114.192	115.205	85.9177	127.143	119.012	124.712	120.769	118.892	83.7266	134.46	109.754	121.48
265888_at	16.9861	13.1042	13.5149	11.7076	11.4172	19.0783	15.642	13.6559	15.4554	13.1757	12.1507	15.2091	18.8416	14.3678	11.1379	17.7284	15.1862	13.7305	20.2285	15.7233	12.049	18.1642	14.9754	18.87	15.6018	10.8246	8.38389	19.1484	14.8892	15.4101	16.9306	9.9437	7.95511	20.4487	13.8202	14.492	9.7777	10.0655	7.63811	11.467	10.9249	12.9698	9.93307	10.9396	7.2102	10.9372	10.6974	13.8797	4.89654	10.6282	8.41364	8.55244	6.21972	13.4455	5.15508	10.2637	9.04843	7.86889	6.01207	13.2015	12.5877	10.5998	10.533	15.5402	18.8808	28.8701	12.1863	10.2932	9.96955	15.0794	18.1004	29.3033	11.5288	8.83833	9.95037	12.16	15.8701	10.4488	11.2378	8.20343	10.085	12.5818	14.7449	9.57725	7.67619	5.87306	7.28786	8.26865	9.34454	8.01171	7.70154	6.26692	7.76931	8.22625	9.93961	7.49762
265889_at	4.61214	4.10978	4.32112	4.07366	4.12377	4.26475	3.87834	3.78755	3.49824	4.05942	3.57249	4.17733	4.50833	3.78081	4.27265	3.58517	3.91849	3.95118	3.38708	4.17771	4.72453	3.8558	4.55403	4.16943	4.71605	3.74916	4.09562	3.82401	3.74859	4.03415	4.80449	3.69468	3.71394	3.7963	3.71144	3.64263	4.37803	4.39252	5.3364	4.29585	4.24557	5.10869	4.71009	4.55586	5.29486	4.45264	4.36347	4.84831	6.92685	4.11041	4.38707	5.49184	4.42957	3.74587	7.16845	4.11896	4.11466	5.58303	4.10199	3.61017	4.30974	3.78415	3.74869	3.84284	4.12112	3.91478	4.27957	3.48683	3.56434	3.89989	3.81296	3.80423	4.70494	3.81545	4.25339	5.2274	4.36281	4.35768	4.87908	3.98809	4.43344	4.75227	4.25414	4.60059	4.44521	4.83667	5.70568	5.09502	4.12845	5.13323	4.43366	5.24582	5.1598	4.65284	4.2922	5.61275
265890_s_at	3.85696	4.11894	3.20733	3.53743	4.21224	3.24132	3.37859	3.39339	2.61103	3.411	3.44757	4.07956	3.87464	3.30069	3.73753	3.92904	3.56963	3.5254	3.99741	3.90917	4.1093	3.82025	3.84849	4.39539	2.59546	2.81597	3.34124	3.2053	2.44631	2.9564	2.63888	2.83848	3.17946	3.03413	2.63378	2.79302	3.10415	3.07094	2.96804	3.05384	2.91306	3.09635	2.95591	3.26384	2.83643	3.30459	3.15369	3.11552	3.2087	3.38508	3.8293	3.12015	3.48898	3.47784	2.93849	3.48955	3.9101	3.23067	3.50965	3.29876	3.28487	2.3981	3.60205	3.05202	2.97241	3.01065	3.05712	2.51564	3.58923	3.11866	3.0422	2.90807	2.84493	3.28035	2.95619	3.71814	3.14678	2.75324	2.89609	3.19681	2.79833	3.81304	3.02694	2.88849	3.30201	3.22335	3.83639	3.36105	3.34636	3.56645	3.157	2.92084	4.12686	3.42078	3.38981	3.47807
265891_at	5.86251	13.3544	8.82785	14.0107	13.6533	8.92606	11.1883	5.25146	17.7856	5.64786	10.8187	6.09264	16.6159	10.8233	26.6147	8.97571	10.1465	8.9265	11.7164	16.9608	8.7613	12.6957	6.28366	11.4194	4.11068	4.28053	3.71666	3.98025	3.68813	4.16141	4.30696	4.42902	3.4335	3.96188	3.43077	4.24003	3.67439	3.98048	3.80377	3.47639	4.09275	3.65847	3.88363	3.80199	3.71737	3.3911	4.42819	3.81993	5.59537	5.99092	5.16339	8.77754	5.60837	6.73677	5.23223	6.08346	4.89803	8.82598	5.14604	7.15517	4.49599	3.40681	3.81078	3.76796	3.47361	3.49516	4.18491	3.18756	3.5237	3.99774	3.18188	3.52627	3.5763	3.5792	3.55614	3.55347	3.46337	3.86712	3.29337	3.8359	3.64711	3.88239	3.67698	3.60313	8.53981	13.7615	7.97774	7.18866	10.9502	11.8526	8.63023	14.9751	8.1976	6.48002	11.9818	12.4572
265892_at	33.6627	338.544	24.2676	8.45248	24.4774	6.47025	48.8473	359.8	30.556	5.96211	33.7875	4.90491	18.9313	383.576	13.5386	4.35433	6.49133	6.85518	19.651	530.325	15.2138	4.87263	4.0176	13.3221	19.4554	167.98	11.8337	5.29217	5.20822	6.03472	20.6191	161.779	12.2968	5.76786	5.4167	6.19966	66.4792	347.965	6.05967	4.95482	6.06602	7.04053	63.2563	366.584	5.78216	5.38172	5.49157	7.2828	11.9665	212.104	13.6534	9.42845	7.02967	6.57043	11.124	196.786	13.1278	9.63067	7.42158	6.56951	7.56209	55.1148	194.319	5.03834	4.73395	5.12179	7.74748	52.1439	183.406	4.70179	4.53021	4.88386	6.16412	91.1517	6.08989	6.0524	5.40568	8.82963	6.12016	93.386	6.34251	5.67216	5.77098	8.50819	149.074	136.334	39.0773	9.86395	6.9628	7.26804	137.202	125.268	36.1744	9.28003	7.00146	7.42631
265893_at	4.43385	4.64098	4.17777	3.57369	3.95765	3.55316	3.77361	4.85412	3.70031	3.5476	3.94395	4.15442	4.19092	5.08397	4.12546	4.63695	4.24338	4.60561	4.03235	4.13717	4.73273	3.80963	3.63171	4.07009	3.67893	4.11629	3.94648	3.31691	3.50219	3.99535	3.57596	4.37432	4.27369	3.56527	3.41595	3.69166	4.00086	3.19178	5.5482	3.9924	4.06286	5.76349	3.70916	3.40286	5.50618	4.08348	3.86853	5.25688	5.33217	3.55665	2.95749	3.30291	3.66749	3.70699	5.57323	3.65634	3.231	3.60052	3.41097	3.62703	4.44138	3.74301	3.93813	3.79162	3.44518	3.96377	4.54469	4.01429	4.05609	3.87151	3.5143	3.70608	3.91701	4.59222	4.41884	3.52724	4.19229	3.96861	3.83567	4.6219	4.19305	3.45992	3.97703	3.94376	3.72384	3.94622	4.14908	4.39047	4.00073	3.11974	3.80578	3.76665	3.77439	4.63695	3.83188	2.8694
265894_at	391.762	710.136	611.726	588.747	858.44	253.27	311.681	575.614	760.43	519.452	756.672	220.331	203.285	1021.65	704.358	324.539	444.329	284.413	336.347	923.689	813.997	237.42	373.509	231.629	410.449	936.87	936.404	304.665	191.437	185.768	402.87	903.701	931	314.598	205.192	172.19	841	1570.29	1608.4	767.72	549.134	631.762	816.34	1593.02	1708.85	722.852	539.688	607.905	435.414	1026.76	1143.19	1112.95	634.723	464.147	473.802	1042.82	1122.25	1163.21	634.3	437.878	316.06	1114.33	1058.27	290.779	166.833	222.178	332.133	1019.64	955.174	277.014	164.712	239.497	676.717	1586.03	1374.45	767.952	448.989	428.542	695.274	1471.77	1378.85	787.289	467.779	428.954	490.25	766.962	1083.59	976.093	670.371	683.324	468.622	830.248	1065.73	1069.7	656.907	679.089
265895_at	172.152	169.514	187.837	162.175	208.731	150.238	201.482	141.643	171.774	193.592	182.074	163.807	139.511	141.862	265.259	282.619	148.09	116.127	102.203	124.975	266.13	225.779	177.237	128.198	38.2488	131.833	119.263	126.653	157.597	98.8336	37.9182	130.569	127.283	139.09	164.628	97.765	30.7329	50.3854	75.2166	84.8524	177.266	59.3004	30.2975	46.8393	77.9328	92.0308	183.98	58.6466	69.8904	85.0356	63.2725	76.2974	140.901	107.576	73.2055	87.1463	66.9249	80.4174	150.078	100.495	59.0652	130.514	133.926	106.883	95.1794	78.425	53.7728	143.121	135.837	108.956	96.407	80.1099	54.8998	67.0365	137.94	49.6517	58.7265	43.8086	56.4272	62.4275	131.116	48.829	61.9777	41.9255	108.728	45.0124	26.645	75.4072	73.8437	99.0006	117.948	40.8809	25.0537	72.2908	75.1838	94.2051
265896_at	75.0788	42.4257	45.3013	38.4543	70.436	41.1844	63.1696	67.8464	61.6752	40.6601	58.5921	75.3218	79.0615	51.4837	55.3199	75.9593	76.7678	87.0792	112.715	49.3158	57.0907	80.7227	101.35	112.675	33.7571	20.4061	17.4468	19.1284	28.2078	28.3826	34.91	18.6839	16.271	19.2735	28.7835	28.449	16.1319	9.3323	10.5394	19.5191	23.5527	33.6731	17.3173	8.80708	10.0721	20.1732	24.9295	31.5308	9.61431	19.25	18.5568	17.9915	29.3124	21.2286	8.71742	21.0093	20.2115	16.8299	27.4939	22.8749	44.3064	33.1567	23.6297	35.081	28.2607	25.5153	45.2218	34.0232	22.1436	35.8556	29.2196	23.8849	36.0921	13.3573	20.1033	10.7401	11.8041	24.5379	33.3029	13.3185	21.1378	11.3803	12.7124	24.9546	29.7393	17.0253	12.9033	20.3302	28.4906	40.3793	30.5367	17.9661	13.9331	19.8789	27.4594	41.5772
265897_at	4.19293	5.64685	6.08878	5.33707	6.16165	4.6852	4.76642	5.37429	5.48822	5.05784	6.6193	5.62661	5.46193	5.36586	3.64352	4.48669	5.52857	7.15927	8.27141	6.37958	4.34399	4.66164	5.24682	7.87035	5.66118	7.50088	4.35779	3.76717	4.79402	5.93739	5.94373	8.12276	4.54091	4.03703	5.06971	6.31769	6.92316	8.70543	6.77449	3.47383	5.83173	10.8251	7.21927	9.23736	7.34018	3.4422	5.332	11.1184	6.66566	8.49702	6.11232	7.84936	5.75009	6.25783	7.27729	7.73382	6.48099	7.42628	5.59704	6.58681	4.17882	4.80506	5.93269	4.62848	5.15111	4.39609	3.90188	4.68024	5.81778	4.37795	4.87561	4.20517	4.98204	6.4435	4.59371	4.48314	7.05416	6.58691	4.5983	6.59102	4.60105	4.48057	7.18123	6.2939	7.8333	7.5727	6.30986	7.05697	5.61215	5.73927	7.85359	8.26549	6.29142	7.29559	5.33061	5.75459
265898_at	11.5569	18.4515	10.3973	9.38081	8.67089	11.4256	11.942	17.5839	15.256	11.504	15.5084	9.06515	10.587	11.9848	7.06628	7.58087	9.02896	8.36912	9.27863	17.5417	10.2681	9.34744	7.48768	9.88675	5.4637	4.71677	6.7422	3.80499	4.38543	4.85078	5.45094	4.44401	7.0368	3.97683	4.69162	4.416	8.31598	6.7962	6.41718	5.35565	4.85462	6.51643	7.52299	6.84606	6.7005	5.033	4.51563	7.0819	7.38716	11.4177	10.9932	9.01805	6.30099	6.92002	6.90137	11.9012	11.2302	8.69781	5.76006	6.92389	5.94483	6.36484	4.32318	4.34795	4.22459	5.26747	5.83338	6.79298	4.13498	3.93708	3.9783	4.80214	4.5171	6.56552	5.71525	5.59044	5.17389	6.93584	4.09212	5.99567	5.40604	5.48302	4.92295	7.57606	7.08483	8.24771	11.8659	9.95008	5.73754	9.14403	6.59254	9.01961	11.8474	10.0718	6.02745	9.42854
265899_s_at	23.9795	20.6253	18.8657	22.1262	21.6935	26.307	21.7132	23.3678	24.4246	32.1667	25.3315	19.5077	17.5051	18.223	39.1725	27.7569	19.3535	18.7885	16.8079	20.6952	27.5736	19.7441	15.0318	18.4443	9.25071	17.686	23.9585	13.687	9.46523	7.65328	9.5787	15.9573	26.1927	12.9381	9.44181	7.48714	7.93883	8.87723	17.4795	9.8917	13.5197	7.50324	8.65392	9.34862	16.9364	9.85003	12.8729	7.74853	13.4244	29.48	24.1079	29.268	27.6662	15.8063	14.0399	28.3496	24.7317	29.2557	29.6074	15.7664	7.32124	26.0196	23.4541	11.5378	10.0117	5.62553	7.47957	25.4806	23.2661	11.6833	9.53574	6.18691	6.93645	12.5333	21.5991	7.71137	6.9794	6.39139	7.18067	13.1622	20.5982	7.94229	7.25187	6.34137	24.3727	14.9461	15.3335	30.7128	19.5265	31.0416	26.0458	13.9431	14.1144	27.6991	20.1415	28.1352
265900_at	318.177	98.7688	330.461	590.438	606.443	402.341	308.356	94.3553	300.985	583.078	505.021	464.594	178.801	160.546	574.628	450.72	575.745	386.109	182.188	161.897	662.09	596.906	550.902	448.741	160.249	61.0283	338.347	326.108	297.511	281.672	173.385	55.0871	365.421	336.235	276.376	289.348	99.406	52.2411	217.878	322.409	249.227	215.646	101.626	56.6562	226.182	306.744	232.425	206.181	63.6304	54.6367	98.2993	145.589	138.261	139.211	65.9941	59.708	90.4205	133.659	127.613	126.458	199.991	102.975	45.2537	69.7372	267.399	324.898	216.972	112.906	42.975	74.6906	241.735	313.819	114.838	96.0335	376.018	344.633	286.28	206.042	122.789	103.804	413.226	312.667	293.18	198.616	66.2683	32.5939	113.863	201.861	150.21	128.102	63.2844	33.1808	121.46	209.552	139.377	116.777
265901_at	8.52496	9.02438	7.34396	10.7476	11.0645	7.23153	8.96092	10.5918	7.37753	10.3524	9.9203	10.3976	10.0277	11.7911	8.77241	9.10651	9.48104	7.71205	8.94593	11.1505	15.9769	9.99154	8.65017	8.89637	6.7105	10.0657	10.6743	7.68321	7.8807	6.79855	6.14754	10.8844	9.624	7.43324	7.98158	6.20047	5.9589	6.47039	6.64699	6.60121	5.3634	7.45744	6.54759	6.08118	6.30029	6.29126	5.14555	6.78095	6.41508	7.5385	9.96622	11.6095	8.31905	7.27523	5.87852	7.89479	10.7207	12.7014	8.30841	7.05146	4.0835	6.99015	9.86586	6.92329	6.36058	6.56929	4.08509	6.39092	10.1525	6.75998	6.40028	6.60138	5.7086	6.39846	7.57162	6.92251	5.92984	5.60646	6.26069	6.9343	7.4876	7.34225	5.70821	5.24758	6.29895	6.83835	5.66038	8.28717	8.91902	12.1627	5.95663	7.03432	5.76303	9.07004	8.57728	11.3047
265902_at	53.6077	24.675	17.1896	40.1651	45.3319	31.6449	39.9194	35.3091	53.2799	35.3846	66.1693	40.8915	113.497	57.1	34.0282	42.4227	120.163	108.505	142.835	45.9252	30.763	63.1476	91.2826	86.2533	55.3505	16.6454	8.3949	22.6579	51.8599	40.7996	54.3455	17.2138	9.00268	22.0919	54.3762	37.0596	38.1195	12.2936	8.46	25.1814	31.6056	52.4188	39.348	11.7695	8.98472	25.9188	28.5086	49.9277	14.8317	15.773	13.4574	17.0329	15.8983	40.4216	14.0669	17.1967	13.488	18.3672	16.9736	38.3622	67.3214	18.6937	13.7661	28.1506	52.0198	77.363	61.0965	19.6956	13.7417	26.7839	56.9926	70.0003	83.2946	18.7632	14.2952	59.6212	76.9566	120.463	78.6196	18.297	13.9942	57.0972	81.7688	115.488	15.0852	11.7043	9.74579	22.0936	16.6451	22.1503	14.883	11.3721	10.6932	23.087	17.9876	24.1667
265903_at	3.5678	3.09823	3.09606	2.97368	3.00938	3.24532	3.08774	3.14869	2.80638	2.98895	3.73565	3.23176	3.46656	3.26801	4.28025	3.09034	3.24867	2.90266	3.67642	3.34116	3.42124	3.36852	3.19817	3.10608	3.71795	3.20561	4.04389	3.39995	3.65199	4.04911	3.73575	3.00648	4.09431	3.2714	3.31654	4.12505	3.2944	3.63861	4.19317	3.83935	3.21313	3.65259	3.59831	3.51634	4.12132	4.05512	3.53245	3.78457	4.37588	3.8064	3.26649	4.18589	3.12326	3.3269	4.28045	3.92437	3.31471	3.87057	2.9805	3.49523	3.09334	3.47058	3.21786	3.14657	3.22957	3.52233	3.094	3.41164	3.0494	3.03225	3.40296	3.21067	3.68313	3.44268	3.63529	3.03703	3.53726	3.47213	3.82567	3.67247	3.49507	3.28637	3.78485	3.77248	4.20716	4.64416	4.38278	3.42501	3.55076	3.41812	4.55912	4.59341	4.29457	3.38948	3.72952	3.48365
265904_at	4.09007	5.72763	5.49652	4.66896	5.46081	4.54077	4.64337	4.83603	6.05259	4.68637	6.16934	5.22163	4.77698	4.81492	4.88548	5.14603	5.19455	5.24534	5.79526	5.17652	5.61754	4.44438	5.4185	6.16154	4.31371	4.26225	5.76315	3.52616	3.18328	3.72586	4.44877	3.94721	5.62929	3.30503	3.05482	3.77645	4.64034	5.1287	3.76337	4.50219	3.3971	3.85729	4.42917	5.12054	4.10852	4.18821	3.27026	3.77786	4.39875	4.4577	4.62024	3.59658	4.3011	3.21127	4.55438	4.68061	4.17094	3.24872	4.33754	3.5155	3.60606	3.83669	3.46299	3.56697	4.06885	4.25315	3.82675	4.13995	3.44319	3.89901	3.7036	3.82799	4.12101	3.71258	3.6803	4.32792	3.10781	3.32885	4.047	3.89944	3.94351	4.31318	2.99739	3.34429	4.35379	4.2938	4.61228	2.51566	3.36417	3.87629	4.73445	4.38471	5.03443	2.35196	3.65033	3.54902
265905_at	10.9436	8.22126	8.30095	8.53648	9.88184	10.055	11.5724	9.2087	8.63878	9.11216	9.78418	8.4187	9.66528	8.69509	9.36678	9.30001	9.9953	10.6314	7.06343	9.46468	8.20681	10.8581	9.61255	11.4473	5.4064	4.40589	8.68874	4.7826	5.92448	4.91957	4.94002	4.30898	9.10737	4.3753	6.13473	4.79426	4.09892	4.347	5.39545	5.36017	4.71213	4.26808	3.7178	4.30664	5.50803	5.47784	4.98619	3.86968	5.42581	5.43288	5.49276	6.57073	6.62477	7.6818	5.71558	5.12563	5.44997	5.92056	6.16387	7.42806	4.50943	6.16775	7.13328	4.82143	4.97216	5.45681	4.30812	6.20644	7.58724	5.20831	4.58993	5.39685	3.82243	3.55415	3.65232	4.56419	3.39488	3.49909	3.85651	3.86659	3.75738	4.69516	3.20711	3.60266	7.14972	3.36309	3.88131	7.36661	7.5707	6.39951	7.79972	3.65039	3.75904	7.41371	7.00308	6.84085
265906_at	3.23962	4.51851	4.05653	4.84159	4.17122	4.66844	4.10707	5.07127	4.33286	4.37425	4.22193	4.88117	4.61537	4.96471	5.04183	4.27706	3.45031	3.54284	4.04272	4.36801	3.36075	4.68801	3.96677	4.22098	3.50818	3.961	4.15215	3.65021	3.42086	3.59326	3.32051	3.8419	3.77275	3.99033	3.75042	3.87324	4.31664	4.16486	3.41655	3.53426	4.22394	3.82453	4.24995	4.3784	3.55401	3.62334	3.81527	3.86131	4.31312	4.10333	3.6673	4.10608	3.48395	4.51958	4.08628	4.03651	4.00313	4.01741	3.53588	4.25769	3.67033	3.9547	4.03173	4.21029	3.48231	3.54729	3.71979	3.96614	4.31918	4.24545	3.55286	3.50232	3.8682	4.03324	4.70026	4.04665	3.57953	3.74249	4.24911	3.7968	4.57867	4.19518	3.64391	3.92108	4.44682	5.37544	5.1682	3.73481	4.01534	4.07031	4.05688	4.98641	5.48809	3.59755	3.85818	4.19243
265907_at	11.4123	12.6069	14.3415	14.0044	14.7186	13.3906	8.07435	13.9016	17.1606	11.8888	10.8747	16.0397	12.6463	10.8926	10.8756	10.6451	8.34948	10.5091	10.2916	10.3466	11.7657	9.13336	11.0485	12.0415	4.8762	4.42571	5.25112	5.28376	4.72723	4.86689	5.31618	4.82814	5.4128	5.63907	4.75949	4.74635	8.75712	6.18781	7.35243	8.7895	8.4393	8.55215	8.66289	5.67271	7.02142	7.92008	8.63992	8.75771	12.4293	12.0117	13.8156	13.543	11.6221	13.5701	12.2222	11.7917	12.6443	13.0974	10.8886	13.5172	6.78331	5.12786	5.13777	4.89465	6.20079	5.53213	7.04524	4.96918	5.24246	4.61713	6.77391	5.51457	7.73814	7.28482	6.20576	7.63068	6.40345	8.26347	7.1534	7.72432	5.87812	8.36221	6.34072	8.84923	13.4405	11.1424	11.8645	13.068	10.9424	13.3868	12.8388	11.8542	11.9087	12.647	10.3994	13.8463
265908_at	45.4499	44.3721	45.5703	61.5228	41.0107	43.3312	44.657	44.8458	44.2049	66.1568	51.941	44.7773	38.7863	46.7608	61.7412	54.105	50.5384	41.6216	44.1889	38.6574	40.0351	53.6306	47.7252	42.572	20.387	20.7299	22.1831	24.3968	20.1163	24.6632	20.204	18.7766	22.8216	25.6222	21.1768	26.1783	30.8245	25.4733	24.1969	26.4897	26.1349	41.3094	33.7966	26.9459	24.3652	24.2489	24.865	38.621	73.2687	46.0272	44.086	54.262	48.5928	50.7291	72.012	42.2747	46.0578	57.5253	49.795	50.7482	24.7501	27.1921	24.0024	14.7668	21.5306	22.8595	22.7295	24.9766	24.4924	13.76	20.6271	20.6564	26.1324	20.1084	25.1762	35.6969	39.7062	33.2702	27.6754	18.7296	23.0651	36.622	40.098	31.1309	33.8234	51.89	80.8467	51.076	49.3399	47.8116	30.6014	50.9814	84.8223	51.6981	51.9361	51.3519
265909_at	50.5867	45.9538	41.4801	53.3576	63.7184	38.2995	40.894	39.9483	38.0655	47.5917	64.3185	40.084	31.8419	57.2498	53.0105	41.6001	40.8355	69.0718	28.1346	39.3429	60.1357	41.7924	39.6743	33.1461	25.554	40.54	55.0977	40.391	23.7385	31.6561	25.7972	39.1641	52.561	37.6309	22.7929	33.9732	21.0336	30.6472	47.6046	25.9332	18.2673	19.2905	20.1244	28.8495	44.1149	27.5934	19.4839	20.7819	50.9943	46.7788	58.2419	60.7645	44.3063	41.2878	47.5044	42.9631	59.6719	63.8974	39.9896	39.8745	42.4445	58.138	65.1195	35.9582	22.9103	36.3184	40.3564	54.0846	60.2981	34.1227	24.1797	38.4254	21.8343	24.4949	31.6203	41.6681	26.3024	14.3267	20.7584	22.4412	32.0403	39.7387	28.7071	14.8283	43.7622	36.511	23.8438	47.7915	34.3575	46.5921	41.162	34.6343	22.1288	47.1437	35.2243	44.5056
265910_at	456.664	506.812	444.523	508.888	526.133	419.238	383.722	467.597	435.589	453.081	486.765	367.733	389.16	492.628	463.98	442.379	387.166	492.508	342.863	443.992	437.093	422.742	377.945	401.809	536.667	660.715	653.645	676.221	606.387	603.849	488.942	675.592	712.121	650.259	551.03	552.055	389.57	642.908	868.134	553.167	492.554	403.859	356.054	586.418	805.107	581.326	471.484	368.04	529.087	591.487	651.528	669.823	486.179	555.318	556.096	590.701	642.849	696.602	524.581	591.623	514.654	742.4	662.689	593.004	523.788	519.63	492.612	782.627	723.843	647.981	539.699	471.691	441.976	668.281	804.074	681.299	508.092	442.314	401.364	667.822	820.57	705.629	467.184	435.28	458.978	403.7	517.889	634.188	532.164	430.655	491.26	442.958	559.294	652.882	541.788	439.265
265911_at	309.854	320.225	278.087	276.68	289.712	307.142	384.863	305.409	204.934	282.562	429.027	322.052	256.418	271.756	386.815	364.079	385.575	339.215	337.892	268.198	332.599	321.917	355.274	299.746	254.884	322.787	268.52	226.762	251.831	227.726	249.228	351.025	272.31	210.847	250.845	235.646	260.787	244.805	256.79	222.899	137.312	278.15	283.78	231.359	231.88	226.688	131.017	275.65	215.724	264.473	248.265	241.377	305.543	212.978	217.496	281.504	258.276	217.804	291.224	224.419	317.836	372.801	355.83	262.057	255.493	245.349	335.569	374.048	361.559	256.187	267.128	223.365	201.339	198.035	231.3	213.734	219.795	162.751	198.545	197.373	245.384	214.713	222.936	155.981	326.824	129.981	148.195	261.763	303.509	328.55	310.72	119.535	154.22	253.471	298.002	315.932
265912_at	53.4601	82.3127	78.6788	92.9978	85.1738	65.3431	42.9219	87.0069	88.7504	77.1053	91.0427	57.2864	45.4423	123.355	92.5456	72.1085	44.6042	53.0427	36.2775	98.0224	83.1316	51.069	37.2032	40.2154	24.2981	39.9593	30.4876	28.3486	26.1264	25.3237	23.6348	36.3766	29.1949	29.217	27.9195	26.14	20.9163	24.1336	43.1588	21.471	21.1986	21.963	20.1981	25.7257	40.6189	20.3358	20.3602	21.3885	78.5515	93.1016	127.577	133.529	107.044	84.0722	79.2778	89.5125	137.732	123.46	102.35	84.4136	27.0293	42.8713	38.949	28.8243	28.2658	28.9466	27.2081	47.0483	36.7373	27.1959	27.1903	26.9987	15.9081	22.4815	28.0943	26.9467	22.2461	25.5573	14.91	22.1868	30.2464	28.5211	22.5296	26.5453	102.895	62.5977	102.096	159.551	90.8381	100.994	102.304	63.402	99.4539	170.328	84.3965	94.875
265913_at	12.913	40.7462	9.38829	11.7381	18.3322	8.07577	7.80459	31.9214	13.9198	10.3285	20.5766	6.44478	5.27726	9.04467	4.83226	4.1509	3.84901	6.18523	7.27368	6.54716	4.50511	4.36315	5.52503	5.94742	4.29192	4.17895	4.07554	4.31699	3.78842	3.68546	4.1191	4.26047	3.91656	4.69267	3.85991	4.00514	4.73615	5.3154	4.70271	5.34674	4.03307	5.16763	4.84944	4.96246	5.07986	5.85369	3.67291	5.41771	8.63257	23.1694	10.3263	16.7206	8.9241	9.001	8.22596	24.3473	11.0106	17.6685	9.62238	8.14679	4.251	3.3849	4.08259	4.01607	2.96893	4.25032	4.1891	3.07972	3.90279	4.39692	2.94297	4.66774	4.62578	5.8533	4.28235	5.88636	5.7581	4.78896	4.21655	5.49515	4.46315	6.41359	5.75914	4.74022	11.2635	26.7483	10.567	14.3267	8.25207	12.1337	10.675	27.0207	9.97797	14.2078	7.69797	12.0022
265914_at	4.51593	4.20874	3.8178	3.33059	3.91857	4.84308	4.29524	4.03639	4.5266	3.83639	4.45449	3.73338	4.31938	4.32336	4.80445	4.63156	4.99316	4.1021	4.46414	5.19964	5.03994	4.56645	4.02691	4.82803	4.662	4.13078	4.14015	3.65878	3.6287	4.45564	4.5085	3.78647	4.4605	3.92398	3.30528	4.04073	5.11174	3.97542	4.21795	4.23613	4.02406	5.063	4.63048	4.08276	3.80806	4.08376	4.32706	5.52498	4.28583	3.92525	4.09542	3.72245	3.45516	3.46174	4.06333	3.84782	3.96478	3.83738	3.39721	3.58587	5.07685	3.55653	3.69304	4.18834	4.23448	4.06493	4.58533	3.50713	3.40472	4.49033	4.33037	3.69321	4.22959	3.7742	3.6761	4.27255	3.38551	4.27708	4.39427	3.55449	3.84117	4.40609	3.06586	4.10085	4.90621	4.3985	4.31562	4.83048	3.11003	3.48483	4.75942	4.51944	4.34607	4.8117	3.40386	3.26875
265915_at	4.2266	4.17864	4.70613	3.94498	4.57945	3.91242	5.52578	4.7544	4.95403	5.01184	4.33258	4.74802	4.36127	4.42286	5.45837	5.15318	6.50596	5.08336	4.36936	4.36679	5.11456	4.60926	4.37034	4.63453	3.82842	3.70789	4.33593	4.02444	3.56497	3.84547	3.50694	4.00235	4.19438	3.91554	3.51395	3.76328	5.41939	4.61452	4.37397	4.27481	3.58026	4.21476	5.35797	4.57743	4.18959	3.91395	3.55029	4.0487	4.33358	3.6745	3.64257	3.88498	3.44467	3.35117	4.26019	3.67627	3.8503	4.14967	3.29422	3.2009	3.91431	3.94216	4.01116	3.27085	4.01604	4.16873	4.22905	4.1931	3.83415	3.13817	3.96475	3.89035	3.6328	3.62287	4.1184	3.60734	3.80768	4.21631	3.57095	3.93618	3.77278	3.85768	3.80808	4.53509	3.48099	4.08766	4.88245	3.89866	3.82617	3.57842	3.77044	4.16761	5.3336	3.95014	3.71376	3.88318
265916_at	3.83111	4.23619	3.4866	4.4078	4.5858	4.10828	5.24769	3.70374	4.60762	5.03385	3.55532	4.62241	4.35383	4.49068	4.76879	4.26365	4.06842	3.42263	4.29713	4.77301	4.49358	3.93198	3.86624	4.08158	3.45818	3.39972	4.04143	3.69992	3.36413	3.33516	3.46259	3.51613	4.1389	3.56325	3.58559	3.33142	2.96308	4.44457	4.18399	3.30401	3.29567	4.52183	2.99282	4.29689	4.40852	3.14419	3.04414	4.68493	5.14856	4.59069	3.67703	3.22876	3.82839	3.39568	5.5976	4.64199	3.69655	3.40873	4.07512	3.54552	3.22761	3.62145	3.62256	3.14478	3.79392	3.02736	3.43974	3.77669	3.74817	3.36017	3.84582	3.02431	3.32449	3.90538	3.12712	2.5884	3.25671	3.24949	3.46972	4.14857	3.32578	2.81337	3.51787	3.06901	4.52088	4.27324	4.4279	3.61304	3.29921	3.65891	4.72971	4.2755	4.74895	3.85143	3.18828	4.01716
265917_at	5.33282	5.32658	4.63402	3.67742	4.92156	5.15836	4.4176	6.01485	6.79032	4.46103	4.77293	5.85476	4.53099	6.03974	4.62466	5.50487	4.79947	5.94126	5.30357	4.71412	4.79415	6.83151	6.88426	5.48466	3.14836	2.62563	3.73083	3.64511	3.52372	3.67141	3.37606	2.47038	3.5837	3.47443	3.26414	3.72948	4.59706	4.01546	5.56431	4.57345	4.21805	4.40332	4.40018	3.93172	5.82235	4.21326	4.33487	4.66234	5.2253	4.11985	3.99002	4.01543	3.92079	3.99348	5.11808	4.05656	3.82262	3.66123	3.71719	3.82778	3.80599	3.72065	3.07719	3.59099	2.84242	3.36762	3.51622	3.93576	2.92521	3.35703	2.88411	3.20218	4.2627	3.9266	3.58801	4.0657	4.45217	4.10526	4.05882	4.31707	3.32934	3.67489	4.00761	4.34537	4.06935	6.29309	5.5668	3.78615	3.99362	5.5125	4.30165	5.92637	5.85285	3.70543	3.73004	5.50866
265918_at	89.6633	87.5967	328.838	272.394	191.348	287.036	178.888	156.315	375.002	324.342	220.827	309.676	146.368	149.039	283.576	310.123	240.586	148.44	95.8338	133.146	381.136	337.18	336.796	169.801	279.627	322.049	937.081	621.157	413.176	264.316	260.862	322.22	965.719	677.258	396.742	252.297	152.094	205.859	1124.29	744.245	486.614	259.178	156.761	201.397	1101.86	744.781	457.207	241.526	182.366	378.879	660.069	362.919	460.517	326.576	197.089	343.898	654.561	349.01	429.208	344.106	304.207	98.3911	284.682	335.357	415.055	345.34	294.375	102.156	303.512	340.087	392.461	330.399	366.509	289.057	1009.63	619.216	496.812	226.816	360.519	278.422	1049.38	595.159	533.586	221.877	69.2131	140.792	399.248	363.598	386.832	355.05	70.1372	129.734	420.712	331.032	415.827	330.025
265919_at	3.90282	4.5257	3.78048	3.8972	4.31211	4.11939	4.1361	4.53486	5.06389	3.42014	5.08982	4.32974	4.03805	5.39512	7.21912	4.18268	3.48799	4.41063	4.18268	4.77128	4.1269	3.64262	4.39685	3.55305	4.44005	4.47262	4.72934	4.06693	3.41989	3.53501	4.64578	4.54755	4.41994	3.71189	3.63062	3.27704	4.25978	4.17362	3.12398	3.46663	4.17608	3.45459	3.88683	4.41736	3.06967	3.12244	4.38022	3.71516	9.01928	3.70809	4.43788	4.17671	3.86433	3.85184	8.16159	4.0422	4.09071	4.04595	4.09972	3.93923	3.88803	3.77761	3.18679	3.5212	3.86813	3.93169	3.54049	3.71675	3.26314	3.45479	4.09779	3.64301	3.69815	3.66717	4.21013	4.61136	3.70183	4.42976	3.78315	3.8761	4.14897	4.23574	4.0671	4.77692	4.07224	7.69949	7.25474	4.80767	4.25541	3.8695	4.08243	7.57224	7.6571	4.84447	4.0862	4.0988
265920_s_at	66.4333	66.7202	73.3239	48.8301	26.9894	58.6075	41.0533	58.1993	70.4362	47.3177	42.3303	33.1355	28.7867	38.1885	22.9788	20.3779	37.2032	32.8283	29.2611	61.0086	51.3157	24.6858	27.9776	36.1794	8.3298	8.04354	6.82183	5.32036	7.63718	5.6507	7.62271	8.80869	7.01731	5.19186	7.83522	5.93354	193.108	225.064	157.783	225.121	211.956	195.239	206.217	239.892	153.301	232.414	216.485	180.304	16.8656	25.5536	41.9194	36.181	18.1708	28.1324	16.5716	26.9953	45.2739	32.6664	16.633	29.3561	8.32818	5.7539	6.90489	7.71404	6.05564	9.1898	7.67896	5.39752	6.88314	7.72381	6.35926	9.8245	75.2549	44.0286	79.1663	110.117	94.4485	37.1449	79.1629	43.787	85.8525	112.922	103.41	34.0393	21.2017	13.0817	16.7291	25.8154	21.0975	16.055	22.8183	14.0503	17.5907	27.6402	19.7633	14.9222
265921_at	4.15771	5.08059	4.2973	4.84475	4.61838	4.81331	4.51404	5.23888	4.24676	5.07865	4.36745	4.05455	4.82638	4.25057	5.74948	3.91272	5.30161	5.57137	3.88798	4.3915	4.31138	4.12572	4.50514	4.29655	3.70816	4.15042	4.54472	4.21631	4.05744	4.24835	4.02377	4.18738	4.32653	4.34557	4.39071	4.45111	4.7024	6.56524	5.08687	3.67424	3.11961	3.55748	4.75145	6.30707	4.82199	3.71394	3.28931	3.36363	5.32009	5.28874	4.31152	4.36036	4.77897	5.31681	5.04575	5.20554	4.23544	4.14092	4.58799	5.51866	4.76698	3.73885	3.49883	3.61641	3.50644	3.63672	4.97987	3.66761	3.23881	3.7978	3.84861	3.36081	4.16328	4.2351	3.52244	4.45691	3.56398	4.21823	4.35236	3.98565	3.4227	4.2552	3.7079	3.99079	4.40921	6.89632	5.88881	3.88285	5.06005	4.61766	4.82619	7.16765	5.52891	4.24231	5.00568	4.36523
265922_at	10.7452	7.90016	6.32859	6.64713	7.10261	9.08405	10.932	8.54483	7.46644	7.38771	6.67637	12.5305	7.27459	5.231	6.20216	7.27251	8.1005	10.0174	6.95248	5.13457	5.6712	8.2219	8.47673	9.35532	4.05437	4.05412	3.70035	4.15766	3.80045	3.80397	3.9564	3.68253	3.41863	4.19997	3.75459	3.97597	3.99623	4.34081	6.52409	4.95546	4.4123	4.16211	4.30842	3.97078	5.89409	4.71879	4.27649	3.89283	6.40685	8.20409	5.76688	5.48841	7.38152	7.41531	6.81447	7.76417	5.61692	5.15682	7.92268	6.7676	4.56766	3.51106	3.70464	3.5634	4.32121	4.5232	4.99767	3.54345	3.98384	3.45044	4.20847	4.6498	3.27457	4.24785	4.88552	5.03281	4.25706	4.81905	3.18793	4.00345	4.42552	4.83513	4.43957	5.23281	12.3547	4.90317	5.42002	6.41206	7.69731	9.80683	12.6492	4.96634	5.44669	6.16758	7.61247	9.44096
265923_at	7.91576	5.69225	8.04943	5.54285	8.27912	5.90833	7.11562	6.35561	8.42881	6.01374	8.60761	7.64372	5.35775	5.98198	7.18847	5.98709	8.33825	6.29571	6.7749	6.42467	4.75643	7.95577	7.04681	6.83721	6.9796	4.81349	6.34929	5.82603	4.91313	6.06714	6.67544	4.53597	6.08328	6.3989	5.25899	5.99522	6.14177	7.45154	7.11338	5.73692	5.78979	6.14704	6.32405	8.14575	6.72349	6.06519	6.06848	6.29402	6.73974	4.22585	4.4574	4.48666	4.94038	4.42536	7.21673	4.56354	4.33609	4.76132	4.87008	4.29811	5.7505	6.18269	5.60407	5.08614	4.49172	6.01284	5.84577	6.33098	5.78022	4.6305	4.85546	6.44508	5.55337	5.87486	5.88955	5.7348	5.84502	7.71515	5.79316	6.36914	5.96666	6.06055	6.15859	8.31647	4.77756	6.94807	8.74794	5.67436	5.7623	5.44073	5.18936	6.60096	8.35213	5.58278	6.11209	5.03306
265924_at	7.83901	5.0282	5.98548	6.13249	4.57377	4.94729	6.80091	4.85533	4.21517	6.16628	3.49767	4.92254	5.13163	4.6283	5.379	6.96989	5.08297	8.70637	6.52106	5.66994	4.54633	6.00687	4.09172	5.10243	4.71894	5.62252	4.40065	4.49338	4.11059	4.72036	4.42957	5.521	4.70808	4.62814	4.26203	5.06279	4.04862	3.67484	6.63795	4.00866	4.3517	4.15328	4.05018	3.56889	6.48545	4.32334	4.17042	3.90536	4.30945	4.61417	4.42641	4.02672	3.46968	4.1646	4.02552	4.38748	4.14821	3.66142	3.662	4.06067	5.73914	5.12938	5.88694	5.2498	4.28211	4.8418	5.76137	4.71133	5.81344	5.44105	4.35469	4.59395	3.72085	5.19599	5.44461	4.0095	3.68822	4.98827	4.04661	5.20192	5.8966	4.2669	3.39632	5.40953	4.86986	4.30269	4.15892	5.02446	4.25744	4.11823	5.31921	4.33078	4.11622	5.3052	4.43825	3.83018
265925_at	6.70989	7.4367	7.37939	11.0164	8.1313	10.852	8.34125	7.43012	7.98176	9.32526	7.85482	6.96161	7.52646	7.16192	12.8757	8.74072	9.41497	7.41228	8.47491	6.92723	9.4133	8.24171	7.72858	8.03391	5.71705	4.65982	8.09693	6.1315	5.23832	5.92363	5.33118	4.898	8.64196	6.25046	5.38342	6.05186	6.37611	6.81821	4.70459	5.09166	5.32309	6.22908	6.00811	6.59781	4.96619	5.41337	4.87131	6.67676	10.5639	6.80909	6.5789	7.57752	7.28447	6.00297	10.1962	6.65026	6.04796	7.21406	7.96774	6.15942	6.01028	5.34191	5.6263	5.89607	5.92391	6.1623	6.39436	5.68451	5.64503	5.51442	5.61032	6.47203	6.01594	6.58679	5.92479	5.91922	5.86431	7.13055	5.77209	6.52982	5.78899	6.39527	5.89264	6.76621	10.3581	10.4558	10.3918	6.48893	5.6368	6.13415	10.3199	10.9867	9.38869	6.24665	5.33856	5.61963
265926_at	55.5862	71.8884	77.4154	62.4956	72.966	87.2465	42.0634	72.9763	65.5553	70.5142	57.8581	64.6482	63.5973	64.8599	86.6353	77.2985	82.6954	80.7522	65.9479	53.3778	55.888	53.786	62.6272	55.6633	10.7315	13.0014	13.7927	15.2488	24.7191	24.7679	10.2865	11.9606	14.9282	15.8987	23.0676	26.2122	9.78439	9.32189	9.79017	10.4948	7.56964	8.80591	10.0874	9.40411	9.87984	9.49643	8.0483	9.17996	7.42013	11.8632	9.12823	10.2149	8.14926	11.8535	8.14323	12.4835	8.97511	9.51484	7.3842	11.6808	42.7578	24.8191	25.0147	38.7472	39.2809	27.0631	42.8776	25.1352	26.8405	41.7274	39.9829	25.2669	11.8397	11.364	5.82715	7.7411	11.6001	16.1339	11.077	11.8846	5.24444	7.41784	12.6366	15.4154	7.81095	9.12235	5.14952	7.11241	8.38168	11.6742	7.87324	9.45573	4.89351	7.6788	8.41686	12.2308
265927_at	4.03693	4.21155	4.89582	4.20162	4.4811	3.67257	4.47338	4.02121	3.35479	4.60651	4.31774	4.50673	4.82563	3.66173	3.91968	3.79483	4.40002	3.92361	4.93662	3.94323	4.96508	4.9232	5.3606	4.60282	7.10285	7.49765	6.40915	6.04545	6.88341	7.196	7.60396	7.31357	6.86426	5.55232	6.85119	6.71807	9.52001	8.67774	10.6882	8.29169	6.3695	7.25089	9.20935	8.21794	9.68497	7.71168	6.84542	6.65301	3.65371	4.72863	4.45035	3.18545	3.90622	3.70509	3.91384	4.90221	4.46291	2.94212	4.17221	4.02501	6.90437	6.38261	6.03422	6.95976	8.9156	6.97921	7.15358	6.88186	6.40334	6.35536	8.86769	7.53229	6.05432	7.34368	7.01047	7.10354	6.26753	6.32276	6.20933	7.18917	7.24445	7.72929	6.46174	6.43394	4.34022	4.81571	4.06847	3.53725	3.90087	3.16932	4.54903	4.82672	4.41344	3.64327	3.93197	3.16502
265928_at	3.49335	4.23345	4.32416	4.92238	4.45992	4.83752	3.75139	5.14216	4.0996	4.09895	3.80331	4.52391	3.48517	3.8066	3.77478	3.85332	3.30443	3.13709	3.64039	3.59228	4.45776	4.05911	3.72803	3.58163	2.52209	2.89821	2.9411	3.02121	3.48418	3.24256	2.34382	2.76569	2.77476	2.84641	3.29144	3.37052	3.16746	3.14839	3.35161	2.77459	3.40289	2.94833	3.2027	2.97519	3.59332	2.94289	3.15861	2.92562	4.55302	4.74559	3.91435	3.31938	3.63597	4.5011	4.28149	4.69126	3.66192	3.15598	3.67293	4.17398	2.79495	2.82768	2.58834	3.22771	2.40111	3.2455	2.74888	2.8679	2.67703	3.45101	2.31219	3.38852	2.68955	3.21405	2.67519	3.47022	3.44459	2.92433	2.49495	3.52531	2.6037	3.48119	3.72856	3.17836	3.97745	4.33947	5.22367	2.87973	3.75086	3.90196	4.22594	4.48132	5.26513	3.1287	4.09248	3.79073
265929_s_at	13.9237	17.0626	14.398	9.35059	13.0129	11.3262	14.521	18.9263	10.0122	12.032	13.506	12.5627	15.7712	39.1828	14.3122	15.1314	20.985	30.5127	14.873	56.9631	11.286	15.529	18.3561	18.3563	7.43216	8.92485	4.50292	5.24998	6.62357	7.15271	7.52534	9.26383	4.43329	5.26115	6.16964	6.74993	9.38756	8.40179	4.41722	8.99105	6.14438	8.17848	8.66843	8.14869	4.13477	8.36496	6.59301	7.50521	11.6713	19.7493	13.4112	14.9002	29.7512	17.5791	10.766	21.661	14.2649	13.5119	29.7247	16.1458	5.80068	8.37215	9.88828	5.78945	6.58172	6.69468	5.99397	9.03585	10.0201	5.4305	6.3221	6.31433	13.4179	9.01353	6.56081	4.60288	7.90377	9.55068	12.5749	8.55144	7.17091	4.81612	8.64584	8.7432	32.3355	17.087	13.6315	19.4148	36.2793	42.038	32.939	18.1207	13.1622	18.4963	34.7774	42.0049
265930_at	174.173	252.481	248.639	255.415	293.54	167.09	237.465	247.425	216.275	283.397	243.701	175.754	176.519	256.513	290.842	158.315	175.534	108.188	167.448	382.505	306.48	164.47	168.822	143.959	65.875	215.98	115.158	61.74	65.1718	64.0564	61.2939	226.053	125.221	64.4239	59.1643	67.0029	51.0134	198.122	111.74	34.8316	75.9445	31.7045	47.2668	200.905	119.57	35.165	80.9294	30.7104	71.5448	118.78	107.154	128.071	113.231	112.705	74.713	116.427	103.759	128.049	107.135	109.334	21.5062	335.46	127.119	63.1457	47.8902	35.5882	20.4865	315.323	123.05	63.4751	48.7342	34.6937	37.2807	316.087	130.77	45.135	41.3035	52.3442	39.4916	326.785	140.066	41.2164	42.22	51.2998	107.477	88.995	120.198	134.532	87.6858	97.7494	108.254	84.7799	124.36	126.167	94.638	91.5831
265931_at	9.20688	10.283	18.2947	16.1489	9.05984	9.69234	9.81517	8.79251	10.9455	15.9093	12.3471	8.65481	8.67735	8.8307	8.06319	18.2064	9.03529	13.455	7.55369	6.29143	18.9693	15.0409	8.64856	7.29663	5.37402	6.95608	14.5789	10.9936	6.88351	7.06373	5.37508	6.88015	14.6157	10.5012	6.7814	7.69977	7.64841	6.07433	10.322	9.43561	9.36869	6.63964	7.6539	5.98066	11.2438	9.22349	8.93587	6.36192	12.8247	11.506	11.5631	16.8921	20.1685	13.0117	11.6924	12.6181	11.8985	15.2261	18.6579	12.0602	5.0999	6.28138	6.85481	6.32859	5.18507	4.45883	4.59039	6.49916	6.58943	5.92844	5.58519	4.3134	5.93597	7.76076	15.3473	9.13945	6.22706	5.70144	5.83828	7.85092	16.0853	8.9555	6.44625	6.04252	10.9734	10.1107	10.2803	21.0793	12.5439	16.108	10.9424	9.23863	9.95575	19.638	11.8767	16.985
265932_at	6.00324	5.81738	5.43602	6.42703	6.20693	5.29132	5.27456	6.10004	6.13303	5.40966	6.41712	5.60897	5.7608	5.05606	7.18916	5.84787	5.67462	6.59796	8.07887	5.98527	7.22772	5.44998	5.90089	6.60238	3.67185	3.55594	3.29042	3.46593	3.45096	2.70795	3.43099	3.58891	3.50819	3.19841	3.49984	2.50951	4.33214	3.29846	4.81085	3.57978	3.75635	3.80051	3.93579	2.97363	4.48586	3.51734	4.11942	3.53286	6.99946	3.82061	4.69493	4.76203	5.23688	4.27606	6.82669	3.91421	4.47998	4.97413	5.50093	4.07212	3.58266	3.60353	3.93441	3.81626	3.43458	3.50198	3.46549	3.57732	4.15866	3.79376	3.35459	3.40815	2.85913	2.9441	3.75077	3.6565	4.19601	4.19148	2.87466	2.90613	3.92948	3.35523	3.81999	4.38931	5.27728	6.33649	6.46482	4.42405	4.65125	4.28975	4.97154	6.11108	6.702	4.71076	4.69164	4.67142
265933_at	4.98026	4.11277	5.30196	4.43	5.26362	4.45447	4.53175	5.13141	4.85772	4.52677	4.35901	5.25204	4.44023	4.93121	4.36757	4.47968	4.66307	3.86129	4.11699	5.19927	5.38829	4.43659	5.97988	4.3483	4.86349	3.89571	7.37244	4.91493	4.68753	4.78991	4.93887	3.78667	7.46454	4.88816	4.60673	4.49245	6.53977	5.83644	4.75046	5.26122	4.69203	5.01139	6.91869	6.24588	4.79068	5.68704	4.44445	4.93576	6.07965	4.67581	4.84036	4.59232	4.4816	4.96506	5.49133	4.86257	4.37871	4.8033	4.7215	5.29391	3.81315	4.55139	4.31116	4.67372	4.23241	4.76493	3.53773	4.90664	4.52159	4.29086	4.54272	4.79533	4.65947	4.94101	4.91449	5.72336	4.74807	5.6161	4.88326	5.41374	5.3712	5.47166	4.42869	5.17183	4.67315	5.17945	4.59727	4.91926	5.63458	4.69549	4.3615	5.45792	4.41557	4.91863	5.34506	5.13769
265934_at	48.3556	50.4477	59.927	57.3809	44.8941	67.8367	68.3681	56.2709	50.9089	59.6365	47.621	62.5155	47.8811	47.8643	47.5705	76.0183	71.5374	69.6193	65.6345	47.9183	46.2621	72.2396	59.3163	96.2813	19.1316	24.1776	16.9503	24.4614	23.6564	30.9424	17.6855	26.2417	16.9303	22.9167	24.9557	31.4566	35.2435	21.5823	24.3198	24.0607	27.5129	25.9601	36.3136	20.8248	22.3979	26.4456	27.829	28.3635	40.5504	54.5087	69.9047	76.9389	58.046	62.4477	40.5166	57.1769	63.1755	82.3843	54.5197	66.7801	36.2698	22.6476	19.9663	25.3371	26.8396	34.167	33.2869	23.0887	18.9992	27.8132	26.4362	32.2177	34.0567	25.998	16.9277	20.8961	34.1885	36.8204	36.3888	25.7294	16.6237	22.5207	35.8957	39.4493	56.2229	45.5731	36.5619	54.6677	55.4763	43.1607	53.9836	41.7723	35.7908	49.965	58.0311	40.3697
265935_at	161.038	191.967	107.943	163.391	187.642	152.188	205.812	152.063	111.667	189.838	110.601	109.916	153.828	154.524	104.17	137.96	223.86	200.889	153.434	138.885	125.775	158.536	187.548	168.284	80.8465	137.102	86.102	85.7213	78.255	87.104	87.5733	138.445	93.9571	92.7279	77.4612	84.2917	41.9767	80.2815	82.8128	54.1347	62.8428	59.0067	44.983	77.9811	89.6596	51.6365	67.3312	54.3986	250.077	258.393	211.376	161.803	108.052	211.237	227.296	254.763	207.981	150.052	116.332	212.778	81.1783	232.049	240.075	95.1975	85.5629	81.3949	87.1615	235.258	238.811	87.0632	89.4244	80.3168	129.446	344.77	184.588	97.77	150.263	157.383	125.655	360.718	191.019	99.9459	149.97	149.983	126.505	116.413	87.431	88.1879	91.1961	91.8889	120.222	106.391	80.4854	86.2309	90.2768	99.3678
265936_at	117.567	130.661	140.283	146.964	206.897	137.799	153.978	111.723	148.698	149.737	152.281	118.344	98.0527	114.491	134.345	116.337	133.08	92.4372	86.3268	130.502	183.304	102.809	157.88	141.562	18.4865	21.0011	20.0012	12.9079	17.7396	16.1009	17.9674	22.7803	19.9009	13.8472	18.429	16.7996	8.61347	10.8409	19.6432	14.3834	14.0182	9.90296	9.31625	10.061	18.3725	14.1558	14.3146	10.8273	16.8673	31.6795	35.5635	44.0077	30.9894	30.212	16.3052	28.9905	38.6981	43.1552	31.0406	29.7011	12.3708	29.879	29.068	15.1652	14.4845	13.3245	12.5305	29.7626	31.7105	14.156	14.1821	12.0887	14.6104	20.5028	21.9535	18.4842	12.4329	10.9017	14.2824	18.7124	19.9275	17.9846	11.9168	11.2121	37.4197	23.0683	23.5058	51.4367	41.4218	32.0787	37.3468	25.115	24.644	53.6086	41.1701	29.1294
265937_at	3.42669	3.93771	3.4514	3.96768	3.24116	3.94883	3.71212	3.82299	3.87134	4.4854	3.28574	3.6039	3.59361	4.03139	3.84416	3.89039	3.75674	3.57976	4.6343	3.48453	3.3987	4.23239	4.21199	4.0723	3.48434	3.19847	3.77196	3.48411	3.31361	3.42672	3.69013	3.47718	3.63232	3.80978	3.34724	3.45478	3.3424	3.55195	4.05809	4.3773	4.17855	3.79117	3.51038	3.62085	3.89666	4.43766	4.29044	3.6135	3.76335	4.66667	3.55581	2.88437	4.73964	3.6582	3.568	4.73433	3.71644	2.94863	5.16928	3.68499	4.69997	3.26177	3.43574	3.43324	3.63786	3.62812	4.94171	3.00887	3.72065	3.47598	3.57868	3.38261	3.99299	3.307	3.2968	3.65573	3.30211	3.4952	3.65296	3.01361	3.51335	3.38632	3.39045	3.41768	4.17857	4.12644	4.10236	4.36384	3.46488	4.36084	3.83377	3.89398	4.04487	4.68859	3.63861	4.06136
265938_at	68.0758	27.6291	51.243	39.444	40.482	68.5319	51.159	33.9208	44.7928	46.5368	39.5684	50.9933	45.0164	27.1158	30.399	44.4201	38.6818	53.0031	66.7755	21.5899	25.2071	54.1283	45.7784	54.5727	9.326	16.357	12.4694	15.3302	13.3037	6.7496	9.9423	16.8616	12.1002	16.4013	13.8915	6.10651	7.7108	9.76628	11.7167	10.2886	10.1471	8.50241	7.2807	10.4167	12.4878	10.5116	10.0042	9.28619	9.53684	21.4579	18.1932	22.7572	17.3164	17.2141	9.83655	21.5814	19.7668	23.1977	18.6172	15.597	10.3493	18.5266	21.3858	12.625	10.4551	9.95544	9.58061	19.5956	20.2273	13.4519	9.76288	9.68573	9.04286	11.9035	12.3668	9.82863	10.9412	6.81259	9.49786	11.0302	11.5718	10.3847	10.3276	6.6076	22.6025	12.4526	8.95755	22.7663	28.4059	24.0819	22.4015	12.0941	8.20886	20.5626	27.7882	23.8864
265939_at	50.6319	78.5244	18.3282	13.1142	50.476	28.9695	77.5559	104.833	27.5795	10.0262	52.4171	27.4044	14.7499	130.978	7.47688	5.69037	11.0877	24.4264	19.4397	129.41	9.47442	4.83425	8.52103	25.2863	39.0258	32.0187	6.22275	3.00171	8.81381	16.5376	39.0053	31.0736	5.81785	2.70338	8.78083	16.322	31.1635	32.1689	4.50662	3.39374	18.0635	31.6367	29.9946	29.3918	4.23457	3.53363	17.4044	30.4577	7.45149	68.4139	17.7944	23.9455	15.3904	13.7086	7.54213	68.7038	17.2172	22.7934	16.7581	13.3831	4.61914	58.5911	89.476	6.05611	3.72086	4.31192	4.49486	62.517	98.2306	5.46723	3.87867	4.58544	5.11212	52.4175	4.94257	5.72082	9.02494	12.0825	5.39896	48.9953	4.63632	6.18726	9.53588	12.3487	75.5762	63.9785	18.6278	9.46178	14.1385	35.6946	82.8893	69.5277	18.6351	10.0828	14.0517	38.2314
265940_at	1531.43	1165.14	1055.63	1284.15	1248.8	1580.28	1741.03	1010.59	893.451	1392.19	1276.3	1773.76	1520.04	957.935	1272.46	1867.39	1926.23	1739.09	1770.42	1139.38	1417.11	1683.95	1789.04	1882.3	1170.74	894.171	983.3	1038.21	1344.27	1413.76	1122.96	946.592	965.588	1012.78	1381.73	1475.1	1130.35	649.745	706.29	808.221	1174.68	1232.48	1085.14	633.051	771.943	737.385	1117.79	1233.06	1235.23	885.081	950.884	1087.32	1282.23	1155.83	1193.8	842.825	949.414	1096.44	1156.65	1171.73	1088.49	850.55	885.855	1075	1044.31	1101.38	1173.6	915.965	846.828	1087.51	1043.23	1148.84	1069.45	741.078	1166.08	1150.55	1238.12	1039.19	1049.8	676.419	1076.55	1243.29	1307.41	1013.83	1221.57	639.922	515.792	1102.19	1182.47	1350.22	1274.57	617.563	506.915	1199.51	1091.23	1476.87
265941_s_at	7.04247	6.51792	8.62866	9.2507	7.22313	5.40307	6.69776	6.61129	8.25996	8.18984	8.34996	10.7469	6.04373	6.0098	8.02387	8.2976	6.1783	5.37931	5.94341	8.27026	8.47851	8.21337	7.61413	5.63569	4.79022	6.72865	10.9558	7.67614	7.65227	5.26044	5.07168	6.54263	11.3137	7.66966	7.72704	5.37491	6.1296	6.02208	6.96459	6.95797	9.19066	6.19265	6.02689	6.01402	6.91463	6.32679	9.86306	6.62739	7.77232	10.0999	9.80367	10.0966	13.1135	10.8645	7.48367	9.43616	8.94394	9.34176	12.28	10.0666	5.0384	7.02509	7.73443	6.41448	6.06016	5.08974	5.36527	7.28509	8.15252	6.91694	5.87822	4.89238	4.18204	6.89174	18.8549	5.44568	6.94429	4.90764	4.42981	6.29412	20.1071	4.99153	6.40486	4.91471	8.16314	8.28042	7.4793	12.3192	10.0588	9.92757	8.31108	7.71151	7.63539	11.1809	10.3405	9.27711
265942_at	131.462	83.5301	87.913	162.025	147.934	182.671	94.9356	75.8039	108.594	140.089	189.836	126.644	144.406	149.558	139.197	182.623	209.003	181.008	112.798	125.626	196.192	187.111	188.02	163.275	96.3555	75.9545	113.619	103.836	98.433	104.289	104.267	73.3844	123.816	100.026	89.135	102.757	89.3345	58.7249	78.8302	115.454	103.085	120.379	92.1547	53.705	84.726	104.661	93.4642	122.169	57.6828	70.8483	71.6022	74.5929	83.7621	81.1368	60.4764	65.8652	77.5736	75.9177	92.1042	80.6682	124.097	74.3523	83.6306	78.6312	91.3549	102.493	133.021	69.1993	75.5392	74.5351	91.853	102.479	95.9917	62.2241	116.88	81.6595	101.093	103.845	92.0885	65.945	107.216	85.2811	110.635	95.7402	69.449	27.8237	55.0995	88.3982	117.743	87.5993	68.789	27.3803	59.1408	88.2561	112.317	81.906
265943_at	134.97	115.405	82.1634	101.986	107.626	130.713	109.382	80.2374	96.1581	139.864	109.852	93.1452	94.2228	46.7731	44.2423	140.32	90.7057	118.097	73.5097	50.1189	44.9564	77.2972	60.7969	79.2792	37.3338	29.9402	25.0229	24.3326	31.5346	37.7911	33.6386	28.2744	23.1922	23.3354	32.0951	39.5363	50.634	16.7809	28.3518	40.6589	32.1844	40.931	45.7923	16.3758	29.8341	37.866	29.8634	43.2207	247.204	209.183	198.768	164.397	197.744	292.274	251.201	195.8	191.06	160.081	194.757	303.547	51.4774	41.8244	36.6393	32.3249	25.7383	29.0425	48.4768	45.3335	37.4084	34.0696	25.1297	28.9801	37.3002	38.2082	29.8378	46.9763	47.8978	52.181	34.9436	38.6002	30.0445	45.1543	50.7798	47.5161	298.957	144.979	126.125	279.303	222.314	311.994	297.741	139.347	119.635	272.834	219.936	330.583
265944_at	9.48695	7.37038	7.95987	7.48187	5.90418	7.4679	13.2083	7.15121	5.73746	7.36	7.65452	8.77458	6.38534	5.31339	6.19637	9.19188	7.50044	6.3351	7.1525	6.09291	7.14721	7.69571	6.00686	8.4148	9.34512	7.08279	11.0473	8.82087	10.2655	8.7903	8.76185	6.77293	10.651	8.1307	10.6151	9.50486	7.47737	6.5785	8.93288	7.46179	7.77165	6.82664	7.22315	6.63374	8.12971	7.42158	7.0135	7.30224	4.55625	4.87679	5.10577	4.93492	6.34133	5.03694	4.94386	4.92434	4.94666	5.19859	6.0758	4.90128	7.32101	10.6084	10.3736	8.95411	7.96874	8.16553	7.30628	11.5157	9.88227	8.57775	8.19386	8.14383	6.397	7.63812	9.59938	7.72945	7.81377	6.90519	6.08443	8.20233	10.3655	8.30855	8.1567	6.49787	7.3989	3.68893	3.95141	4.90064	5.72899	5.27515	7.81902	3.75626	3.91545	5.31445	5.55567	5.19289
265945_at	2.90286	3.98736	3.84268	4.1048	3.82025	4.27894	3.90614	4.51699	4.43308	4.49821	4.02238	3.92555	3.95162	3.7932	3.83702	3.84218	4.44612	3.67717	3.85918	4.2096	3.66521	3.89463	4.12289	3.76963	3.34026	3.04795	4.34614	3.41941	3.23293	3.41095	3.35309	2.90427	4.6778	3.19581	2.95577	3.42788	4.89866	4.52541	3.54306	3.00997	3.70979	3.2809	5.25693	4.3909	3.61098	2.72627	3.60398	3.39022	4.9065	3.94946	3.15802	3.66983	3.37851	3.59759	5.04469	3.85398	2.93945	3.97225	3.27165	3.92673	2.65945	3.3129	3.34362	3.3105	3.28054	3.11714	2.89088	3.08468	3.47868	3.14775	3.3542	3.16249	3.48125	3.24341	3.16289	4.05114	2.92925	3.05629	3.64513	3.54071	3.43086	4.10769	2.97164	3.0378	3.18164	4.81657	4.68573	3.90951	3.60711	3.59838	3.30705	5.02505	4.25346	3.92995	3.66972	3.64419
265946_s_at	337.278	308.589	428.775	395.859	376.221	320.747	362.736	350.16	321.43	382.69	380.005	356.294	307.413	363.889	374.148	365.278	236.182	304.841	281.335	357.471	408.162	334.172	287.636	294.219	157.468	339.53	315.351	243.29	225.207	169.357	160.781	337.702	303.106	234.301	225.945	163.758	99.8446	245.881	244.305	211.388	226.825	184.248	101.282	249.957	261.41	191.465	235.788	191.547	188.81	269.514	287.86	312.944	313.308	267.059	176.449	245.102	274.93	308.272	282.097	252.878	104.015	316.066	374.3	201.796	164.398	125.792	104.052	332.039	362.717	205.953	153.469	118.529	102.802	294.013	344.802	244.944	203.138	120.442	101.598	296.065	363.651	267.717	216.838	113.329	253.085	237.093	245.574	351.147	271.886	321.668	256.702	244.514	257.195	361.56	278.556	299.644
265947_at	413.289	387.814	355.342	361.863	344.883	420.956	381.872	315.004	408.625	365.069	336.155	459.769	427.24	347.74	450.721	587.786	371.477	294.1	327.266	414.346	410.534	493.565	375.58	323.73	551.618	604.272	648.393	656.195	563.347	531.593	537.019	604.795	618.688	680.465	534.298	533.64	311.057	481.064	361.269	416.464	746.585	406.133	339.274	436.517	331.112	394.31	787.278	409.742	206.363	242.986	283.273	330.482	397.295	316.282	202.09	246.167	277.408	315.347	419.775	331.973	494.635	642.233	704.053	645.286	523.878	518.123	483.822	629.668	725.457	672.125	565.851	548.018	491.489	591.525	593.234	494.113	470.98	417.526	495.693	602.713	643.426	519.263	456.487	429.538	286.91	218.652	163.737	341.69	275.843	313.609	313.145	207.865	157.296	330.592	262.321	328.1
265948_at	27.72	29.1755	26.1848	29.057	33.2931	24.3242	20.8356	30.6846	28.8645	27.6572	28.1202	24.1342	20.8707	19.193	23.6666	27.2183	20.0618	22.0943	19.0812	24.3795	20.2242	24.6047	18.2363	15.6601	7.41146	13.0679	11.7729	6.39009	8.71871	6.40644	7.02813	13.8332	11.1465	6.00992	9.42085	6.31911	6.84837	15.3222	23.1856	14.3024	11.7388	10.1971	6.26377	16.5995	22.5342	13.4266	12.0684	9.19937	21.2992	17.9429	23.5287	11.4995	15.5709	10.3632	22.5864	17.3316	22.4493	11.9567	14.5302	11.3094	10.7246	9.08971	11.6532	8.99301	7.46448	6.43829	10.053	8.50092	10.8062	8.2724	6.86184	7.03851	6.52716	12.719	9.66679	7.02502	6.7779	6.92254	6.76397	13.116	8.76855	7.27447	6.20817	6.47099	13.1991	18.9152	16.2457	19.7873	9.97458	16.3222	14.2373	17.3119	14.7787	19.1393	9.38775	15.3612
265949_at	16.3318	15.3306	16.6745	15.0385	22.5392	14.412	16.128	20.8735	13.9804	13.7943	12.6502	16.6663	18.3732	14.1834	24.9634	11.8782	19.9676	13.5656	18.6598	15.3596	19.6794	12.9315	11.6205	16.6065	8.0745	7.86289	10.1198	6.092	6.32164	7.60919	7.6226	7.12616	9.9099	6.25949	6.62899	7.71047	15.3063	14.0321	16.043	9.18103	8.87347	10.6635	16.2461	15.2196	16.8224	8.59596	8.28829	10.9224	50.8375	10.1422	7.43923	9.31917	13.1083	12.4323	53.1919	9.76364	7.11711	10.1511	12.4178	11.4164	9.84881	5.4782	6.72655	9.22273	7.18154	5.03713	10.6275	6.01354	6.14205	9.7333	6.61064	5.11852	8.77804	11.101	9.24275	14.1972	8.46622	7.97051	9.06206	11.6074	9.63265	14.6354	9.17489	7.92252	10.9517	15.5628	40.29	11.4978	9.50569	9.92404	11.3997	14.9178	36.8553	10.9033	8.80374	10.5023
265950_s_at	8.12993	8.95473	10.9751	11.4036	9.81103	7.78537	9.23521	11.2144	7.83305	10.9099	9.27434	8.85419	5.98095	11.6397	12.1671	8.20681	9.39674	8.08793	10.5525	7.00388	9.2211	9.93309	8.16645	7.5511	4.63469	5.36038	6.28924	5.90711	4.98115	5.58341	4.42288	5.88553	6.35994	5.80819	4.71176	5.4821	7.52997	6.17814	8.41794	5.97905	5.06272	5.42401	7.68774	6.27198	7.99626	5.91466	5.19145	5.63836	6.19548	6.52366	6.31125	6.52394	7.2527	6.30075	6.78887	7.09674	6.70219	6.68874	7.14566	6.52168	4.38223	5.49701	4.64734	4.83197	5.07057	5.6618	4.77955	5.49043	4.27615	4.47404	5.31091	6.12173	5.77453	6.0619	4.92149	5.9316	4.63022	5.46048	5.39195	5.76626	5.28646	5.3416	4.87669	5.55193	6.03457	7.08588	5.8012	5.55144	6.71434	6.06211	6.38728	7.78677	5.92992	5.98134	6.70585	6.66669
265951_at	5.15746	4.97399	5.5121	5.10596	4.41131	5.56191	6.30081	5.84193	4.90872	7.54323	5.14538	6.54343	5.85994	4.89192	5.10711	6.83419	6.53426	5.95218	5.43816	5.30353	5.89322	6.91439	5.292	6.54944	6.02925	4.6441	5.35281	4.85843	4.601	5.80066	5.92818	4.20296	5.30385	4.7893	4.41246	5.71641	6.69917	5.27565	5.95347	7.53851	5.21319	4.25274	7.20064	5.59336	5.47947	7.5628	4.84162	4.65556	5.25649	7.42383	5.48139	4.65906	6.09566	4.54895	4.93791	7.36813	5.21474	4.36769	6.10585	4.34013	4.87539	4.20351	5.20754	4.50961	5.65089	5.02368	4.81739	4.06687	5.11724	4.76753	5.12042	5.4841	4.43998	4.86701	5.11087	5.36397	5.46632	6.7772	4.23479	5.17626	4.80333	5.24449	4.92672	6.98603	4.34318	4.9434	5.88892	5.01452	5.62512	5.29737	4.65383	4.48724	5.39977	4.61777	5.15277	5.63586
265952_at	208.472	159.253	172.181	281.851	160.838	348.603	286.81	89.7534	216.51	269.988	157.096	377.172	249.503	118.038	254.661	317.543	477.415	186.318	276.846	155.228	241.637	494.792	449.18	390.394	221.233	120.437	142.635	403.097	419.886	425.22	235.885	121.974	134.551	399.968	385.307	416.343	254.211	106.452	182.305	454.18	336.68	392.477	279.039	107.662	177.843	417.061	360.087	381.889	309.524	174.439	218.113	191.322	256.559	329.155	298.139	173.435	197.176	200.957	252.054	314.296	295.037	76.4111	46.6944	446.261	587.197	448.937	318.326	80.5717	47.4875	478.29	558.101	482.07	380.172	142.712	192.835	441.779	442.386	429.296	414.896	145.664	177.604	431.306	444.445	405.551	148.158	135.261	210.552	159.706	287.308	218.184	133.359	129.267	205.584	148.139	275.792	223.685
265953_at	344.862	218.514	273.744	350.416	236.162	490.782	416.365	185.457	315.176	375.883	295.085	508.262	374.428	215.225	330.744	467.683	647.813	355.757	373.074	229.067	387.163	643.812	565.774	572.922	325.891	134.203	251.636	559.456	481.621	515.21	348.01	142.852	257.46	564.066	512.677	466.385	394.763	223.963	365.127	660.064	692.778	572.579	426.578	226.699	366.612	611.431	625.525	526.399	382.112	194.939	284.212	256.25	501.348	499.699	362.093	176.192	289.106	255.677	498.529	501.887	589.622	95.3344	74.7723	477.496	749.349	739.409	605.178	94.6805	73.1647	523.778	822.863	719.458	640.635	274.392	325	696.179	657.435	771.06	591.963	261.182	340.5	683.874	672.866	737.713	303.884	155.51	285.82	320.234	503.405	446.737	296.536	163.474	276.797	326.833	476.835	410.299
265954_at	7.50768	8.31135	7.49946	9.23797	10.4227	6.78102	8.57698	7.96281	8.07434	8.80621	9.64326	7.37994	7.54542	7.90956	7.02592	5.40137	8.54899	5.57494	6.77096	7.89269	7.52498	5.12082	9.60755	6.33163	4.28647	5.2842	4.899	5.32057	4.56987	4.63851	3.96995	4.75782	5.30669	5.78155	4.57554	4.23383	5.03568	5.20745	4.82696	3.95782	4.14455	5.28095	5.44499	5.12209	4.64467	4.34262	3.82344	5.50763	5.28357	6.63221	8.61509	6.86754	5.19938	6.37231	4.84143	7.16544	8.53817	6.90829	4.75395	5.88186	5.17991	5.67984	3.82983	3.92836	4.32311	4.17464	5.66438	5.46302	3.89004	3.62529	4.02045	3.92607	4.60143	4.05171	4.53679	4.96878	4.65164	4.48896	4.64932	4.25961	4.69088	4.81223	4.57392	4.67152	5.15578	5.27138	5.57906	6.62619	5.06332	5.62447	5.41757	5.12369	6.12812	5.98657	5.28939	5.59565
265955_at	5.29359	5.25838	5.81088	7.81853	6.59106	5.71338	6.5974	6.97388	9.45729	7.66422	7.0672	7.31826	7.51688	5.4604	4.96719	6.15993	7.11739	6.85235	5.97401	6.67142	5.8612	7.72731	7.7446	7.4884	3.93393	3.76497	4.05614	4.22943	5.30242	4.13907	3.76438	3.72525	4.22116	4.62574	4.79256	4.32836	3.53414	3.35929	3.10442	4.05808	5.31445	3.46729	3.36806	3.10144	3.19451	4.33033	5.78761	3.28049	3.41585	3.94708	3.97782	3.81296	4.0248	4.77874	3.58351	4.18461	3.61319	3.71947	4.17485	5.16861	3.41894	3.92643	3.92237	6.95576	5.52867	4.44707	3.61374	3.62069	4.14399	7.12269	6.04563	4.42909	3.95098	3.87283	3.81295	3.83476	4.71488	4.4366	3.73093	3.86346	3.96673	3.75543	5.17828	4.28259	3.82472	3.86147	3.55377	4.38364	4.28619	3.84381	3.52244	4.13732	3.2014	4.22835	4.13046	3.7859
265956_at	5.51919	4.32864	3.91254	4.68633	4.61404	5.50052	3.84892	5.45774	4.03783	5.29344	5.20871	5.77051	3.82059	3.96904	4.68258	4.11801	5.20065	4.14006	4.02795	4.17565	5.62074	3.9079	4.57848	4.30613	3.52252	4.03746	5.153	3.87961	3.67249	3.68477	3.85668	4.41709	4.93184	3.65832	3.60386	3.97264	3.7452	4.48737	4.20403	4.35368	3.64835	4.98428	3.77069	4.13972	4.2957	4.66423	3.84387	4.93829	4.67902	4.08645	4.39497	4.61101	5.36011	4.50968	5.06835	4.42219	4.27305	4.30543	5.51068	4.54772	3.97556	3.77177	4.08212	4.09929	4.09366	3.92491	3.76239	4.1357	4.21989	4.37268	4.07077	3.72775	4.55732	5.17725	3.76109	4.09628	4.5973	3.48954	4.38863	5.05113	3.7551	4.07835	4.88771	3.65799	4.15297	4.19521	5.52523	5.48625	4.14675	4.25488	3.81215	4.26297	5.67528	5.51635	4.28153	4.31306
265957_at	57.8209	92.0561	53.0283	59.8442	120.85	40.3799	44.1806	72.0559	69.3868	72.1426	121.627	47.0875	39.9836	82.7228	49.0179	43.9462	54.1342	40.7709	34.2867	61.4092	44.7606	31.3219	46.6867	33.7479	13.8185	25.2795	18.5394	14.4596	20.1522	17.1876	13.4881	22.9499	18.348	15.5607	21.8242	17.3366	17.0283	75.6398	36.1774	21.3228	21.2093	8.81564	16.7142	77.6779	33.4632	22.9595	21.1262	8.51905	38.4887	140.361	156.835	123.801	56.3339	74.9562	37.8001	136.308	143.284	126.331	52.7527	72.3034	12.6901	35.2392	47.6103	14.7968	10.3316	7.38851	13.3687	38.0908	44.2475	14.8626	9.83258	7.3491	11.7015	26.9763	30.3044	33.9589	13.4878	6.98255	12.6446	26.2639	30.2207	32.1228	13.425	6.3971	57.922	95.2571	93.1767	118.471	59.7219	81.905	52.6913	96.9096	90.9279	124.094	55.8049	83.4479
265958_at	558.433	307.145	336.503	368.255	433.206	554.311	591.953	299.104	254.354	286.518	369.29	492.069	443.611	218.966	344.942	504.446	610.749	599.424	518.964	240.107	309.237	391.22	613.036	553.356	317.565	257.952	334.007	355.884	416.881	453.907	295.251	265.333	313.929	382.794	451.627	479.936	340.233	191.732	253.197	368.774	523.992	451.179	347.495	196.571	256.647	386.384	519.925	451.299	432.972	316.875	345.02	335.461	415.891	501.26	438.358	287.108	354.33	310.886	391.7	458.929	198.203	608.598	663.145	455.796	238.229	235.729	209.958	664.111	614.362	479.68	218.268	251.658	188.769	169.104	346.116	335.333	300.881	299.705	193.501	153.455	314.977	360.854	306.81	318.777	453.42	226	144.131	354.249	467.079	531.793	416.582	245.449	135.632	350.786	488.383	550.649
265959_at	233.216	558.501	322.137	188.06	334.545	119.814	265.978	478.803	351.427	195.374	351.662	82.2724	286.277	599.757	282.386	41.629	40.8649	127.846	203.055	592.187	283.405	35.5626	60.3367	145.188	168.774	376.588	137.191	65.4899	75.3936	129.379	156.953	397.094	137.192	61.4658	67.993	117.48	360.615	535.399	224.757	55.3367	69.2066	213.055	396.457	489.281	218.155	53.7105	68.1685	215.449	129.289	325.966	296.102	294.032	95.3536	107.762	117.952	323.107	271.832	269.564	98.952	107.407	41.9268	380.424	438.657	111.678	30.7246	24.5786	40.2337	399.657	482.008	114.149	31.3138	24.4063	83.166	420.424	95.72	35.1965	64.1946	126.194	86.7496	434.195	104.264	32.7001	64.1122	128.083	284.23	325.596	284.685	192.213	110.012	127.419	310.71	343.534	305.138	190.103	109.014	139.425
265960_at	75.2765	51.1382	102.407	72.8168	67.3677	57.2222	59.1309	59.6679	74.8701	70.4593	73.1448	64.8921	59.4592	60.789	67.7526	82.8268	57.1128	85.3591	46.3614	44.075	75.5288	67.003	59.3893	43.7924	48.8859	48.4417	131.225	105.789	88.0625	70.6404	44.5297	43.9211	139.953	98.4419	83.9165	75.1099	60.6049	55.1897	173.945	91.9077	86.1256	71.3281	58.6085	57.8622	169.213	92.8562	82.0144	74.1263	123.507	136.918	142.988	151.722	185.14	147.184	114.099	131.165	132.964	137.638	169.131	151.233	65.4915	46.0662	55.9418	102.848	73.1727	60.2072	71.0413	48.8878	58.8968	98.8433	78.0849	60.033	40.6449	31.176	123.767	169.101	57.6953	32.1721	39.7972	31.5985	114.594	177.16	55.7093	34.4149	132.758	227.081	151.561	166.543	178.881	212.961	123.503	205.68	153.375	181.928	179.779	213.562
265961_at	100.264	88.7105	96.0386	155.901	77.0468	127.917	92.9563	90.5401	88.3111	136.867	91.0506	120.589	88.098	53.3788	138.322	182.182	66.7302	75.7299	69.58	77.7535	147.292	161.089	81.9626	68.0047	77.1464	156.22	195.065	174.71	230.344	126.596	75.6545	143.319	183.449	188.952	207.416	128.335	29.6292	70.5234	150.697	197.833	165.081	88.5157	29.9316	69.8067	163.57	198.702	156.661	82.8572	105.469	82.9847	123.732	179.451	195.766	139.801	102.277	79.2237	123.474	181.252	215.042	144.366	35.3292	159.883	208.067	261.172	122.787	70.6249	32.2266	150.178	223.03	245.651	113.678	73.5832	44.2742	71.0699	235.282	197.671	106.049	40.0679	44.4449	70.974	242.647	209.34	102.16	42.2485	97.4178	68.4311	80.0812	146.57	112.851	121.44	103.527	65.3697	75.8724	148.366	111.909	122.79
265962_at	174.314	228.493	174.667	115.985	136.067	247.885	187.422	214.719	130.486	105.674	103.876	177.44	141.87	133.48	116.704	159.889	152.918	169.424	157.393	96.4546	110.32	154.28	166.409	138.801	11.9355	13.5842	9.41541	11.5687	14.9249	13.5142	11.0392	13.5	9.62361	10.5937	14.5247	13.5459	11.6979	10.9385	11.9412	9.1737	11.0149	8.78028	10.9222	10.4756	11.9783	8.48986	11.5069	8.12731	16.6208	56.7501	40.4447	48.5962	56.7547	40.7462	15.484	60.5636	38.5329	53.1886	56.2708	38.6526	9.46404	13.2306	14.2759	12.1359	13.8133	7.24361	9.61889	13.5726	14.037	12.3571	15.0806	7.82693	9.64335	14.7786	9.52164	8.64758	10.6046	10.7121	9.01146	14.3226	10.1855	8.73418	10.3123	10.2051	63.3318	54.239	24.751	48.4344	41.8349	48.0357	57.0583	49.8124	26.0411	44.9524	41.94	43.4784
265963_s_at	4530	3973.53	4130.51	4093.98	4471.09	4689.63	4487.62	4148.26	3645.4	4254.3	4438.4	5017.47	4747.22	3342.16	4351.27	4825.69	4861.51	4325.69	3810.3	3590.46	4414.22	4397.9	5087.97	4657.17	2568.25	2569.71	2604.73	2673.02	3093.03	2600.68	2340.21	2586.72	2850.86	2543.07	3129.57	2574.67	2235.12	1976.37	2098.45	2390.46	2965.54	2308.91	2181.97	2012.42	1936.03	2467.86	3103.86	2322.44	3513.46	3497.81	2994.07	3169.12	3918.36	4257.2	3189.7	3794.95	2726.42	3428.07	3612.3	4056.89	2183.67	2827.69	3042.2	2670.18	2568.17	2276.62	2190.76	2900.83	3082.04	2748.16	2676.08	2270.37	2207.71	1931.59	2761.45	2466.42	2797.37	2006.14	2270.96	1890.14	2774.35	2472.94	3057.47	2181.91	3717.22	3476.15	2428.97	3400.16	4023.96	4317.59	3519.69	3560.34	2374.7	3367.79	3662.71	4595.58
265964_at	12.516	9.28707	12.8705	8.79066	12.8486	9.18154	9.9639	11.6554	11.0597	11.7712	11.8552	9.11098	7.92764	9.44889	10.3819	23.209	7.88584	9.5344	5.31328	7.42768	10.1446	10.7372	6.93653	8.57185	6.5784	7.8956	11.6269	8.49947	11.2774	7.03654	6.61249	7.98513	11.7416	7.93237	10.4251	6.91213	6.55694	7.72561	12.6077	7.08114	9.99585	6.07345	6.13537	7.11704	12.2024	7.02816	10.5566	6.42807	7.85072	7.93595	7.69476	9.72649	11.9461	8.9359	7.34226	8.49665	8.38824	10.1007	12.2655	8.59247	5.85692	6.39034	7.71133	9.13446	6.33284	7.11965	6.40411	5.78692	8.04245	10.0335	5.79877	7.51922	5.06164	8.39535	8.08251	6.6047	6.91725	5.97584	4.76981	7.64996	7.48207	5.98492	7.49018	6.49704	7.1071	5.16513	5.35223	10.244	7.52043	8.40187	7.1282	4.66021	5.5122	9.90127	7.76513	9.21625
265965_at	71.4132	78.6596	81.5304	71.7695	98.9618	83.5411	73.7771	55.2348	92.0472	76.5385	73.859	84.2398	52.6865	83.9134	94.2459	86.4645	57.1704	59.3636	46.892	64.8262	101.7	75.8553	64.3692	34.1828	28.1009	50.1988	70.7146	75.1004	50.3245	54.8679	27.361	45.4627	73.0743	70.6419	51.0438	57.0047	20.1714	27.2924	16.9761	56.176	72.2962	41.0726	21.3839	29.0499	17.1343	57.2904	68.8871	45.1311	32.2976	67.5914	77.122	96.9761	119.488	79.1688	31.4375	63.0903	78.257	100.66	124.988	80.9609	14.8673	37.3294	47.8786	54.0327	42.0184	34.6361	15.7573	37.3321	45.4569	57.4264	38.7593	31.7967	8.67407	39.3073	43.8028	54.2913	23.9165	14.2305	8.99251	42.0134	45.7259	56.3052	21.8029	14.0366	122.253	59.0312	45.4105	116.912	132.99	108.299	132.454	61.9679	49.5679	128.022	133.822	99.751
265966_at	3382.23	3360.87	4165.49	4781.85	4112.39	3806.38	4303.69	2775.31	3961.19	4892.96	4506.05	4063.88	3404.04	4081.31	5615.71	4321.46	3592.01	2655.65	2952.21	4702.72	5814.73	4690.3	3715.28	3802.24	2261.74	2173.72	3419.13	3253.8	3097.99	3082.76	2332.83	2134.78	3588.29	3306.18	2850.85	3309.98	2383.28	1777.26	3592.16	3109.4	2646.98	2798.27	2248.88	1621.25	3667.93	3394.97	2469.91	3030.89	2013.23	1815.22	2845.49	3538.56	2928.26	2411.51	2003.62	1954.25	2676.6	3549.66	2656.62	2220.54	1941.14	1937.84	2501.74	2461.77	2366.52	2219.98	1814.98	1965.84	2335	2351.94	2480.59	2126.19	1664.15	1855.08	3615.78	2902.61	2480.83	2100.9	1697	1712.87	3854.94	2932.54	2293.05	2244.58	2465.75	1752.97	2760.07	3685.2	3224.14	2425.19	2247.89	1678.95	2792.5	3869.21	3107.47	2206.86
265967_at	76.8813	43.5721	38.5036	79.768	91.055	62.0522	54.7237	37.4236	49.786	54.8433	95.704	65.8603	74.9765	77.9883	88.749	82.9947	97.0264	75.7027	81.9927	62.7278	105.806	84.7688	151.67	100.826	96.7878	121.164	153.011	87.0829	91.9156	99.9484	87.1201	109.341	154.415	94.9529	84.8641	99.9247	97.2269	119.214	163.984	103.335	141.561	92.18	90.2504	123.73	153.286	109.293	148.761	85.2948	29.4157	94.5083	86.312	161.291	96.6933	66.6992	31.0054	88.119	86.7716	161.323	97.7906	69.7123	27.5109	123.186	139.523	83.711	67.7797	51.034	26.1789	111.2	132.539	86.1674	62.2719	52.8638	64.4852	109.778	185.982	87.7283	64.6171	50.0741	63.8655	103.924	180.312	94.9747	69.5323	49.095	107.332	62.8386	53.8619	164.461	121.635	117.741	104.127	65.9069	50.5793	163.159	110.867	123.4
265968_at	1254.56	1001.36	1068.73	1085.55	940.35	1261.75	1302.56	908.087	904.622	957.559	980.463	1145.27	1877.44	975.565	979.92	1535.87	1769.6	1474.42	1873.85	1193.95	851.01	1452.35	1557.2	1929.86	1603.36	647.392	581.266	1086.19	1396.68	1617.19	1472.4	638.407	529.239	989.387	1278.25	1635.6	1339.36	497.971	601.766	907.384	920.108	1369.04	1238.31	533.188	587.011	966.009	841.346	1240.47	648.24	480.362	435.328	463.702	599.581	780.528	663.265	498.232	405.603	418.271	611.249	812.93	1344.68	766.098	666.048	997.616	1323.52	1547.19	1474.7	750.156	688.381	952.9	1444.92	1693.43	1378.44	614.47	633.108	966.695	1235.43	1403.96	1390.48	577.413	607.63	905.223	1282.87	1461.96	799.558	390.552	385.714	486.967	640.824	842.025	740.716	357.715	390.958	485.564	667.624	777.958
265969_at	5.38316	3.9513	4.67937	4.05629	4.46683	4.034	5.00543	4.18319	4.53976	4.71449	4.98395	3.8515	4.42212	4.84907	4.54171	4.99907	5.45132	3.86446	4.58051	4.2383	5.56101	5.16449	4.46917	4.56144	4.02352	3.26039	3.99	3.75869	3.75541	4.03679	4.34111	2.98422	3.75012	4.06262	3.61573	3.93404	3.8834	3.61985	4.47535	3.5822	4.01528	4.36714	4.09234	3.60674	4.66351	3.85209	3.89781	4.30729	7.21657	4.60691	3.99778	4.71008	4.76888	4.55156	6.8489	4.66999	4.14481	4.82724	5.22847	4.89932	4.05679	3.97968	3.96817	3.72429	3.75158	4.081	3.81612	4.30767	3.91233	3.41036	3.84746	4.26294	4.49333	4.27349	3.9421	3.56009	3.87098	4.63298	4.83924	4.54341	4.21032	3.4395	3.49298	4.98541	4.68957	4.86307	6.0101	4.8655	4.83998	4.28778	4.86821	4.94733	5.95893	4.94715	4.49975	4.10796
265970_at	3.67177	4.18873	3.27343	3.36003	3.88409	3.40451	4.05196	3.19438	3.88769	3.38766	3.39854	3.2486	3.52824	3.86556	4.16173	3.36877	4.30982	3.42414	3.73566	3.88914	3.84307	2.97604	3.60415	3.50948	3.29201	2.75332	3.59984	2.96504	2.82109	3.44262	3.19057	2.94499	3.37647	2.96329	2.63174	3.14678	5.37167	3.85321	2.91368	3.4717	3.29943	3.33361	4.95187	3.50295	2.94456	3.39871	3.12049	3.55263	4.06732	2.88655	3.29173	3.27647	3.6402	4.92884	4.0347	2.91098	3.29054	3.03889	3.51062	4.76923	3.42897	3.23164	3.15892	3.08274	3.30411	3.26779	3.36013	3.50342	3.0134	3.12071	3.46558	3.42079	3.12031	3.09559	3.35852	3.96414	3.18966	3.70236	2.84034	2.98368	3.07493	4.34817	2.9512	3.74796	3.96926	3.68989	3.43685	3.01151	3.37484	2.86781	4.2721	3.51941	3.77908	3.1456	3.42313	2.58935
265971_at	4.49614	5.17448	3.39922	4.0617	4.18798	4.28891	3.90851	4.25962	4.44067	3.73275	3.94178	3.66646	3.70405	4.27633	4.65371	4.8738	4.85052	3.75306	7.6383	4.65628	4.06551	4.00261	4.80896	2.97173	4.74243	3.84607	4.87589	3.92736	3.19821	4.27878	4.68684	3.76756	5.1174	4.1012	2.91974	4.05461	3.96269	3.66282	3.4422	3.69888	3.48838	5.02657	4.19522	3.64595	3.5821	3.4222	3.72873	5.18905	4.79038	3.72111	2.53491	4.03226	4.21873	7.20178	4.42197	3.51554	2.41024	3.72033	4.0822	7.77879	4.83703	3.98766	4.09238	3.66053	3.59295	4.18934	5.31512	3.83037	4.292	3.80832	3.39126	3.91495	3.35459	3.53339	4.31646	3.66762	3.45403	3.8986	3.46873	3.6346	4.53752	4.02409	3.7929	3.84954	6.60851	5.10002	4.98361	3.66821	3.67856	5.13614	6.28117	5.1629	5.28076	3.41566	3.98413	5.20485
265972_at	3.7938	3.50906	4.27353	4.53369	5.70146	4.59877	3.92931	4.15111	5.01263	3.25638	3.78338	3.77407	4.14342	3.62577	4.64413	4.88815	4.8759	3.988	4.72383	3.4696	4.01612	3.76667	4.36129	3.69794	3.10532	3.09003	3.41363	3.32652	3.04622	3.16372	2.85691	2.92085	3.24646	3.39529	3.06319	3.26248	3.49376	3.86339	3.90084	3.3598	3.49851	3.6641	3.35933	3.48962	3.56643	3.21532	3.84198	4.02976	4.30433	3.852	4.1302	3.90747	3.59472	3.72301	4.3174	3.78606	4.43499	3.58134	3.41253	3.93683	3.95616	2.88372	3.6635	3.34859	2.85766	3.59277	4.14133	3.05804	3.90412	3.50035	2.65345	3.89537	3.62523	3.38066	3.47918	2.83056	3.69394	4.20238	3.41538	3.65344	3.40275	2.56662	4.04318	4.14926	4.60332	4.32307	4.55733	3.9084	4.37437	3.23803	4.14615	4.73749	4.91528	4.00645	4.45687	2.97275
265973_at	2.73937	2.59802	2.49447	3.07214	2.7936	2.44565	2.82594	2.68499	2.78425	2.7728	2.67538	2.42639	2.82086	3.04221	3.49982	3.64975	2.85477	2.5385	2.95738	2.99471	3.47983	3.09807	2.92696	2.43326	3.23193	3.67053	3.23481	3.58297	2.91209	3.19477	3.17308	3.79213	3.38599	3.24574	2.83585	3.11057	3.55437	2.92249	3.20706	3.45822	3.79712	3.77162	3.77498	2.85131	3.20444	3.18734	3.87935	3.51418	4.25032	4.19848	3.72754	3.84031	4.20513	3.87532	4.62735	4.35219	3.94192	3.87436	4.40869	3.99759	3.16277	3.01891	2.88442	3.37053	3.1298	3.25747	3.36069	3.04519	2.63687	3.27526	3.37417	3.29319	4.06999	3.54581	3.43212	4.18583	3.6455	3.28177	3.88275	3.65882	3.29143	3.90874	3.93115	3.43104	3.03887	4.40694	4.476	3.47264	3.15706	3.53921	3.02817	4.1685	4.32055	3.62866	3.37244	3.3547
265974_at	6.22673	10.1355	11.3648	6.82368	12.1806	10.0614	10.1256	9.9039	10.0604	10.0965	9.1992	11.067	6.78307	9.94384	15.7531	6.12822	5.87861	5.15411	7.31626	11.4768	3.93287	5.69845	6.16461	5.5249	7.7738	7.97453	6.75298	4.95716	4.9792	6.27197	7.99054	7.40886	7.37876	4.74846	4.578	6.58407	37.2096	34.541	29.658	90.2679	33.3105	74.4708	34.3622	32.0014	29.3784	84.0515	32.3578	74.8942	11.0341	19.7365	15.0162	18.1845	18.2193	32.6573	11.0908	21.4522	15.881	19.5408	18.0044	31.5307	4.60144	5.00382	5.59337	6.8321	5.23002	7.79801	4.49049	4.60604	5.37325	6.81161	5.65177	7.23966	38.4032	18.0285	22.3068	43.5638	61.8348	44.7539	37.1407	16.7354	24.0142	42.4051	64.8311	43.6516	21.0148	19.0622	15.3302	23.769	22.5083	16.0091	22.2591	17.6616	16.1469	25.1467	21.0368	15.6045
265975_at	4.0059	4.07241	4.29083	4.18811	4.27085	4.5611	3.92817	4.8202	4.78685	5.36876	4.01298	4.35744	4.85587	4.20311	4.82446	4.146	4.81425	3.66393	4.57624	4.18411	4.58813	4.15411	3.89846	3.93123	3.6849	3.41041	4.26522	3.32719	3.35745	3.48252	3.5723	3.28769	4.52268	3.05586	3.55058	3.54708	4.21705	4.42532	3.46331	3.02278	2.83165	3.83461	3.82672	4.6246	3.3345	2.93779	2.83699	3.87259	3.82991	3.71114	3.27563	3.84745	3.83464	3.61445	3.53309	3.38672	3.12856	3.78229	3.56321	3.94449	4.3303	3.17654	3.48643	2.89293	3.33676	3.66974	4.46409	3.35226	3.36421	3.15169	3.63419	3.67111	3.04301	3.97075	3.51348	3.16424	3.29342	3.46204	3.30934	3.759	3.70289	3.18364	3.47784	3.54248	3.83491	4.2111	3.88418	2.86929	3.72161	3.71065	4.21041	4.07336	3.84219	2.83147	3.35158	3.93617
265976_at	4.55805	4.24793	4.55491	4.07543	3.91459	3.73727	4.15518	4.65413	3.87971	3.83621	3.56037	4.18295	3.93674	3.74236	3.43022	3.8844	3.58779	3.63135	4.1885	5.06399	4.07722	3.84388	3.92148	4.17657	3.51133	3.2797	4.34334	3.58774	3.14489	3.04802	3.82176	3.48846	3.95182	3.40861	3.24573	3.09985	4.33389	4.30365	3.75129	4.20455	3.19353	3.76504	4.65458	4.44137	4.06816	3.86114	3.20194	3.94917	3.73031	3.08725	3.36482	3.52431	3.78741	4.31447	4.1013	2.84532	3.2204	3.53424	3.66694	4.02343	4.11509	3.13236	3.3543	3.1397	3.60288	2.77554	3.74668	3.43684	3.53969	3.00306	3.7722	2.62422	2.93948	3.69528	3.68926	3.75936	3.47274	3.03863	2.94467	3.72621	3.62123	3.57451	3.57296	2.74406	3.91523	3.5495	4.23028	3.40212	3.77077	3.34642	3.91568	3.66367	4.64114	3.07903	3.45364	3.29269
265977_at	4.40585	5.83683	6.94847	5.65214	5.92664	6.00665	5.04765	4.68452	5.95847	4.47555	4.94419	4.99201	4.31336	5.96344	10.261	5.8066	4.77078	4.78419	6.90554	5.41549	5.25439	4.90689	4.8574	5.39648	5.45362	4.20482	6.82371	4.82824	3.83355	4.05074	5.93471	4.31827	7.44089	4.776	4.07002	4.2191	5.45217	3.98442	4.60937	4.11221	4.50113	5.10776	5.98228	4.24926	4.9417	4.31499	4.60936	4.96008	14.0976	5.60254	4.30391	5.35483	4.55644	4.93204	12.9151	6.06788	4.49654	5.08125	4.70883	4.75985	3.46312	5.29387	4.24337	4.16067	4.75831	4.21685	3.71923	4.9354	4.10088	4.5306	4.95619	3.90992	4.22647	5.5667	4.48192	5.66547	4.08073	4.49503	3.95409	5.63249	4.88914	5.13778	3.90128	4.05921	6.00764	12.9218	16.8078	4.74823	4.91409	4.96668	5.85404	14.0337	15.5265	4.58383	4.44159	5.15439
265978_at	3.93197	3.73961	4.39415	3.85762	4.77935	5.08075	4.22825	5.07157	3.72208	3.89892	3.69447	4.8832	3.33499	4.59481	4.55472	4.17678	4.34069	2.85677	4.28156	5.1216	4.51379	3.64591	4.13901	3.73019	4.07016	4.1523	4.09594	3.38363	3.09901	3.3453	3.69135	4.22533	3.69345	3.34228	3.26506	3.65835	5.01252	5.16961	4.46614	4.25757	5.36643	4.63806	5.24549	5.64508	4.89193	4.53928	5.28643	4.29199	5.08694	8.03376	5.92247	6.33082	5.22484	7.75605	5.27068	7.36164	6.15474	6.38984	5.46489	8.07213	3.18179	3.30115	3.74675	3.73409	3.42918	3.63572	3.05436	3.08038	3.85016	3.69032	3.58032	3.46367	5.47482	5.31294	3.83429	3.72972	4.41861	6.32516	5.8022	5.32765	4.16949	3.5343	4.83628	6.93138	5.94904	4.7047	6.56476	6.1571	6.42113	6.82261	6.46287	4.3907	7.02574	6.38068	6.61337	6.76637
265979_at	4.41088	4.87418	4.50955	5.00796	4.80051	5.37173	5.04943	4.45395	4.83804	5.21803	4.25998	5.86879	4.76009	4.19701	5.4665	4.6306	4.62884	4.92226	4.58793	4.67108	5.11862	5.51149	4.58512	4.25028	4.04492	3.61883	3.3634	4.1406	3.85873	3.74829	3.99826	3.93908	3.28677	4.48101	3.76952	4.0619	4.1345	4.25533	4.22251	3.32037	3.65335	3.40203	4.08103	4.27913	4.37515	3.27093	3.92688	3.16897	4.30055	3.06928	2.95224	3.74721	2.9948	3.14581	4.69948	3.13863	3.2377	3.86785	3.2262	3.14089	3.50571	3.48199	3.82358	3.27733	3.6295	3.87333	3.25862	3.75948	3.67152	3.60078	3.3265	3.93295	3.953	3.39892	3.18893	4.13597	3.57565	3.74535	3.63258	3.31991	2.8733	4.06265	3.32638	3.98348	3.48253	3.56771	3.56546	3.53722	3.35877	3.54525	3.71844	3.6709	3.27871	3.20601	3.27142	3.74314
265980_at	4.07665	3.67367	3.78225	3.99037	4.97009	3.45274	3.58704	4.73985	4.45676	3.29862	3.83585	3.8784	3.47987	3.68905	5.06775	3.52434	3.7039	3.35446	3.58708	3.76306	4.30566	3.17328	4.11572	3.93323	3.70768	3.88038	3.67242	3.30527	3.21748	3.26093	3.3764	4.00704	3.40153	3.16625	3.39828	3.57686	4.21792	3.48828	3.19843	3.15352	3.81949	3.38405	4.02234	3.60657	3.46073	3.30145	3.97439	3.33222	3.36365	2.96615	3.06734	3.72793	2.94608	3.94409	3.41029	2.99959	3.20469	3.96178	2.86504	3.88427	2.75002	2.81393	3.15228	3.29509	3.42502	3.29268	2.63658	3.04126	2.92262	3.58612	3.50209	3.46391	3.54536	3.79928	3.46563	3.73233	3.40002	3.5449	3.39936	3.47232	3.39594	3.65689	3.14099	3.82102	2.69639	3.20919	3.41676	3.06186	2.95325	2.9988	2.84847	3.28767	3.5223	3.09544	2.94953	2.75089
265981_s_at	3.65308	4.45244	5.18333	3.96854	3.97294	3.9329	3.95388	3.58595	4.68862	3.86335	4.12024	4.41069	4.6244	3.72983	5.11507	4.66053	4.27389	4.85066	4.27818	4.42041	5.19258	3.87784	4.45863	3.70714	4.85613	3.81323	4.35125	4.07214	3.85661	3.75056	4.72751	3.71303	4.45012	4.09034	3.84626	3.49116	4.53206	3.53343	3.29708	3.47866	4.05611	3.41422	4.51888	3.73791	3.6202	3.17074	4.01531	3.12006	4.7473	3.24564	3.74624	4.06021	4.00396	4.05675	4.30614	3.47492	3.60156	3.85651	3.89657	3.79189	5.00285	3.43212	3.47895	3.49084	3.95271	4.05721	4.92028	3.34526	3.38078	3.32189	4.3133	3.70379	4.07717	3.83228	4.07645	4.1923	4.31087	4.2032	3.67967	4.21031	3.82926	4.22731	4.36702	4.25853	3.98315	4.27092	4.59287	3.60532	3.73999	3.23107	4.3423	4.557	4.46002	3.64934	3.37251	3.49831
265982_at	4.28457	4.26504	2.9959	4.0844	4.95204	5.42713	3.70979	3.3335	3.47722	3.31934	3.66131	3.75831	3.59394	3.90728	4.103	3.67201	3.80509	3.74056	3.88128	3.97637	3.24644	3.14693	4.33323	3.16936	3.68149	3.35589	3.51357	3.25919	3.26821	3.22161	3.53824	3.50899	3.28717	3.0312	3.54228	3.44304	3.13328	3.49501	3.62374	3.4602	3.36591	3.54959	3.44475	3.69858	3.45138	3.22822	3.04757	3.4465	3.86292	3.18564	3.73485	3.57693	3.71642	5.30121	3.98854	3.30111	3.92203	3.84088	3.75671	5.33645	3.44496	3.35936	3.25607	2.9704	3.24638	3.32903	3.18765	3.38777	3.4809	2.81934	3.35606	3.21141	3.21414	3.62626	3.5022	3.75567	3.36939	3.6022	2.9172	3.9865	3.24777	3.67517	3.60141	3.31316	3.42705	4.23963	3.80503	3.36667	3.54798	4.05413	3.45486	4.01313	3.75427	3.4739	3.28375	3.69524
265983_at	10.9447	11.3908	11.2516	10.0284	11.3035	10.4109	12.6971	14.6304	10.1045	13.9689	12.153	10.3793	9.39455	8.78301	10.1175	8.48905	8.75698	14.2071	11.338	11.6536	8.08977	7.64361	9.15177	10.2729	4.72299	4.13234	4.99841	4.04179	4.8335	4.95935	4.65064	4.43181	5.09336	4.14194	4.42511	4.8346	4.22214	4.01595	4.12542	4.11364	3.83347	3.75587	4.57827	3.6779	3.8512	4.42003	3.78586	3.91275	5.72808	4.47711	4.26726	4.58948	4.28084	4.38276	5.29397	4.10369	4.10832	4.25301	4.03104	4.16284	5.01409	5.07658	3.96303	5.04454	4.59763	4.39636	5.20354	4.68488	4.03858	5.53883	4.97643	4.37587	3.55946	3.96545	3.22362	3.9322	3.87866	3.42183	3.72346	3.68313	3.27953	3.80522	3.69162	3.69414	3.93134	4.64053	4.78474	4.73752	4.12968	4.5015	3.73857	5.10305	4.8714	4.5223	4.45425	4.40354
265984_at	2.56295	3.16993	2.99498	3.43793	2.88669	2.98706	3.22623	3.1846	3.22704	3.3987	3.36813	3.25938	3.78274	3.0385	3.151	3.09885	3.00022	3.19232	2.91769	3.37081	3.14986	3.71761	2.86275	3.22974	2.55583	2.96274	3.4861	2.82682	2.88172	3.12306	2.79709	2.71319	3.72516	2.56281	2.83449	2.847	2.90427	2.94157	3.14299	2.97589	3.02155	2.38798	3.00008	3.03271	2.95371	3.14668	3.18112	2.62039	3.9524	3.02154	3.31881	3.24471	3.76288	2.57607	4.15112	3.06111	3.23448	2.98547	3.67467	2.40911	2.86168	2.71955	2.9136	2.96515	2.76502	2.50933	2.98322	2.87695	2.67506	2.9663	2.57204	2.39521	2.88909	2.71826	2.54206	2.80613	2.71659	2.66776	2.74094	2.83924	2.77424	3.04832	2.47282	2.88307	3.14616	3.37335	3.43686	2.91469	3.24213	2.95202	3.34864	3.55782	3.16335	2.6819	3.31268	2.69611
265985_at	8.05582	13.525	10.9785	12.672	9.73881	6.894	10.4615	14.578	13.0957	10.6685	12.9239	10.3079	8.11372	12.0602	9.82473	6.99945	5.65902	7.34483	12.4615	13.0921	9.63545	9.12889	7.89459	8.48087	3.55527	4.45015	3.4993	4.42441	4.63326	3.76876	3.63209	4.51257	3.35132	4.64654	4.28439	3.41644	5.6621	5.17366	6.39463	5.34044	5.24701	4.01518	5.20262	5.52535	6.91825	4.98893	4.97891	4.02835	4.26101	6.88634	7.30632	7.26151	5.5962	6.17865	4.13081	6.96232	7.83556	7.40029	5.36477	6.16731	6.48671	3.26249	6.53387	4.48704	4.37799	3.87264	6.08794	3.18106	6.86488	4.30097	3.95909	3.95589	5.99108	6.70277	4.98538	5.65009	5.17059	4.27314	6.13178	6.11972	4.88533	5.14922	4.93415	4.10939	6.29202	3.81444	4.4858	6.36775	6.51185	5.37813	6.27003	3.97316	4.40506	6.15668	7.04459	5.20599
265986_at	20.5531	25.7198	32.026	26.7765	28.7042	23.5214	27.1332	25.3462	20.9946	20.621	26.153	26.05	29.1328	35.9192	28.1807	26.1326	25.0966	26.5935	17.0293	44.1731	26.4415	24.6137	25.3902	29.5909	43.207	31.6351	43.3018	33.9674	30.1452	35.1967	46.045	31.7638	47.5285	30.9391	32.1735	31.9177	11.4694	21.9019	28.818	20.5714	34.6149	16.0991	12.1082	22.6873	29.2769	22.4778	31.7671	16.1491	22.2023	36.2056	30.0434	29.3539	23.8016	19.3825	23.0246	36.5194	29.2095	26.4565	22.2578	18.9174	11.9704	31.5627	49.6947	35.2838	28.361	19.2609	11.1909	31.1511	51.1531	32.804	27.035	18.5106	20.622	18.2661	42.7263	25.4016	24.0214	17.9315	22.33	18.5485	42.742	22.9236	23.0974	18.589	23.0083	24.6642	28.652	28.3319	37.5491	32.6573	20.7869	26.2764	30.7025	26.2992	36.185	35.3642
265987_at	6.69879	8.91041	11.6584	9.50121	8.09956	11.1251	9.63755	7.68462	8.32065	7.27443	7.0097	10.5437	12.3992	10.4844	10.2789	12.4819	17.85	12.1042	12.0107	13.5053	11.7439	20.2668	15.717	10.8333	18.069	20.7824	12.457	46.2963	26.7936	29.1821	17.2976	22.0244	13.5696	46.2891	28.0185	31.9297	18.4463	13.8699	8.38877	13.4969	9.81243	10.5241	18.7662	12.693	8.6541	13.0112	9.49909	11.2038	11.3656	9.16634	13.1812	9.66239	11.6402	10.0178	11.9434	8.54283	14.3131	10.2642	11.7065	10.0684	63.599	13.0106	11.3944	93.9582	186.15	209.251	65.6276	12.8923	12.2364	91.6268	173.803	218.216	61.4066	9.76981	9.78424	12.6446	17.2123	23.4933	65.8255	10.2111	9.23016	12.9142	15.9003	25.7978	8.6806	11.3277	13.8997	8.39315	9.41968	10.6031	9.53178	10.8718	13.39	8.41809	9.83523	9.59463
265988_at	2.97485	2.96465	3.29011	3.6549	3.64426	2.87771	2.67134	3.73616	3.23597	3.10694	3.47523	2.91098	2.91796	4.67327	3.24543	3.92123	3.25058	2.86718	3.51383	3.36252	3.12662	3.37351	2.86572	3.66107	3.50917	3.77472	3.01472	3.30517	3.33241	3.38774	3.57821	3.55982	2.72115	3.33979	3.27655	3.62901	3.68729	3.75613	3.70601	3.35033	3.2064	3.3142	3.92131	3.90129	3.38463	3.64358	3.0969	3.18261	4.38092	3.31704	3.12867	3.59537	3.19716	3.78146	3.98103	3.52504	2.95216	3.72376	3.21394	3.51105	3.8073	3.1735	3.73836	3.71301	3.01704	3.12365	3.73478	2.88314	3.53469	3.56216	2.92814	2.86855	3.19659	3.53232	3.61574	3.34178	3.08693	3.49107	3.32428	3.79825	3.41917	3.44185	2.85423	3.53499	4.73403	4.23506	4.58347	3.79381	4.2418	4.05262	4.63067	4.11516	4.52563	3.89642	4.08669	4.3675
265989_at	20.2525	22.89	16.4562	15.5967	17.721	20.6945	18.3955	20.6558	12.0644	15.1347	15.3484	17.8719	36.3556	24.0954	13.2555	16.5609	34.2631	25.4857	46.7855	32.4386	17.6831	20.8125	24.9777	28.3686	53.7439	23.137	6.60963	34.5922	52.2684	53.6906	49.095	21.8522	7.22326	33.225	56.4756	49.7733	24.463	13.6839	6.48354	12.304	16.8034	29.1749	26.1319	12.8661	6.70268	13.1211	15.8941	29.7764	14.6324	17.6332	12.5852	13.2452	8.8143	21.2881	13.861	17.7736	12.2388	11.9553	9.45551	22.6048	137.405	52.1812	32.7671	54.1101	81.8413	121.455	138.855	56.4732	33.9733	49.6338	74.4798	116.738	182.204	17.6021	14.8265	22.6883	50.4303	40.9479	172.969	17.3513	14.1573	21.3669	52.3056	44.8592	20.3971	11.0719	10.4453	7.61774	12.1125	19.0147	21.8892	11.6185	10.4081	7.4443	11.6332	19.5022
265990_at	269.485	311.815	163.308	353.062	496.405	307.06	308.227	314.775	215.25	277.529	445.529	233.301	310.045	390.131	172.472	170.674	274.025	231.135	382.305	475.044	268.518	176.983	349.63	308.014	392.556	287.92	267.86	173.318	241.483	244.294	362.882	267.617	266.179	189.744	245.785	257.253	253.648	258.701	185.854	115.252	173.04	238.074	248.042	245.21	183.503	126.326	174.551	229.791	74.8198	199.253	149.835	319.158	192.855	139.546	81.3944	208.049	147.367	290.577	207.091	131.571	357.756	447.443	345.909	119.35	262.55	354.909	338.78	480.052	342.964	125.472	260.272	378.69	323.839	273.077	238.586	258.324	259.63	310.364	343.892	251.28	255.778	248.186	243.151	337.362	217.885	147.945	135.996	274.547	240.404	190.717	200.324	136.28	141.146	277.724	233.185	201.07
265991_at	11.177	12.9933	17.6661	17.6519	19.1757	17.2397	10.164	10.2202	32.3117	18.2172	20.1801	25.1627	10.8074	17.6253	99.0442	18.8343	7.9927	7.31423	7.60352	23.6238	111.277	32.4981	11.0192	7.43126	6.74792	23.6426	69.2181	14.023	8.56299	6.79931	7.35763	21.7184	68.3628	12.8823	8.11499	7.42407	4.81649	9.78281	11.1814	9.8479	19.0938	8.04617	4.939	9.9571	11.0603	9.08308	18.7349	7.73146	6.39128	6.08845	10.9994	22.366	27.0019	9.93396	6.20649	5.60709	10.3274	20.7025	29.0489	10.5976	5.74	45.4044	29.9423	12.7219	8.1498	4.17927	5.27196	43.9336	28.5011	12.8932	7.58043	4.18448	5.45051	21.4662	20.8033	9.42815	8.58877	6.4913	5.77461	20.4009	20.8252	8.84956	8.23076	7.05218	9.47916	6.83029	6.66569	18.2721	13.1542	13.98	9.76883	6.80971	6.15221	17.1889	13.1059	13.6714
265992_at	4.01123	4.31223	3.88589	3.84236	4.85158	3.79222	4.11372	4.65414	4.42152	4.59825	4.16681	3.88588	4.5914	4.92627	4.42316	5.27576	3.86787	4.66392	4.3712	4.8238	4.54328	4.49616	4.17105	4.54694	2.95612	3.14141	3.6697	3.80429	3.34328	3.47146	2.69176	2.99539	3.91872	3.47386	3.65497	3.2418	4.20097	4.15567	4.71729	3.79446	3.86639	3.27022	3.82106	4.12364	4.94758	4.14498	3.8058	3.43979	4.71721	2.99778	3.54092	3.4493	3.46444	3.41224	4.43393	2.79021	3.42215	3.63323	3.60151	3.17835	3.5989	3.3325	3.66734	3.51558	3.88217	3.67374	3.71368	3.53133	3.98766	3.62068	3.88775	3.74661	4.3463	4.36219	3.3142	3.74968	3.66597	5.7833	4.71305	4.52654	2.98985	3.59427	3.81222	5.51794	3.48925	3.99695	4.28486	3.5495	3.09974	3.1484	3.41711	4.23859	4.70891	3.26453	3.15233	3.18712
265993_at	5.66167	5.96825	6.02894	5.71084	7.31648	6.69535	5.20039	8.3833	5.37942	5.93138	6.67254	9.2485	5.27825	6.50979	5.88476	5.66289	6.29419	5.89826	4.97051	4.9488	5.67257	5.77953	6.82418	5.15728	4.09866	3.00301	4.00908	3.71883	3.26969	3.35223	3.90276	3.05572	3.87984	3.70927	3.36764	3.31451	4.58474	4.40186	3.4752	3.14366	3.36532	3.77823	4.80213	4.26313	3.77264	2.89516	3.16291	4.1033	4.49239	4.42624	4.08365	3.57457	4.46354	3.78531	4.47228	4.29788	3.82058	3.63849	4.51553	3.89063	3.72534	2.84848	3.95582	3.63029	3.34667	3.45669	3.90771	2.67521	4.31429	3.42023	3.32571	3.42198	3.6685	4.51449	3.30769	3.44522	4.41852	3.77611	3.36711	4.17365	3.21469	3.72774	4.34107	3.66356	4.43466	5.04806	4.0268	4.38253	4.12764	3.96037	4.84639	5.13715	3.71362	4.06277	3.92232	3.923
265994_at	34.5673	32.4111	39.0514	26.2424	26.7531	37.2382	40.7474	34.8484	29.3809	38.1653	31.5171	29.089	23.9275	28.5656	28.5618	26.6682	20.958	25.4737	19.4153	31.9796	30.3488	19.4051	24.0592	21.091	7.25707	19.1016	8.31003	7.692	7.65078	6.48354	7.82458	17.7666	7.4925	7.34867	7.08616	5.89825	5.08519	10.6841	8.93273	6.78222	5.34467	5.70701	5.38198	11.5193	9.63412	7.13891	5.75689	5.46269	26.0351	25.9634	24.6569	20.3117	14.0068	29.9246	26.0265	27.0266	25.129	19.4485	13.9936	28.7332	3.92451	11.3373	8.85678	6.42097	6.27192	4.44307	3.60168	10.9429	9.28241	6.49026	6.29645	4.76315	5.99882	11.2129	10.0394	5.30384	5.64472	5.99346	5.45538	10.3815	10.84	4.81318	5.89402	6.21919	16.9876	19.2194	23.861	22.0427	17.9322	22.1725	16.5509	18.0888	25.5134	22.8838	17.8014	20.5864
265995_at	5.12023	4.91135	3.55679	3.08425	5.63458	3.9953	5.14513	5.85542	4.78812	4.84693	3.81074	5.6317	6.4719	4.31846	6.2249	4.6968	4.45217	5.30487	4.71344	4.65219	4.89532	4.23845	4.04747	4.60306	4.18933	4.66745	4.41257	4.27199	4.5305	4.85659	3.83522	4.33059	4.04749	4.34537	4.51532	4.45506	4.72841	4.93017	4.68387	3.76671	5.45702	5.50844	5.17559	4.73611	4.92855	3.89203	5.33336	5.12234	7.63368	3.69754	4.17121	5.12629	4.55627	3.90816	7.09879	3.41964	3.82099	5.35233	4.58585	4.0695	7.24999	4.50538	5.624	4.30874	4.8037	4.83738	6.9463	4.23392	5.74325	4.0565	5.24446	4.62807	4.922	5.01517	4.98825	4.64172	4.84149	4.2374	5.22676	4.84393	4.94353	4.82164	4.3796	4.31179	4.91754	5.15073	5.55736	5.09823	5.16294	4.91116	4.76417	5.47027	5.11876	5.46366	5.15944	4.69444
265996_at	2191.24	2608.24	2807.71	2776.72	2668.52	2294.74	2187.27	2731.36	2724.71	2866.4	2611.89	2271.61	1626.08	2168.71	2213.71	2256.73	2043.46	1895.87	1868.48	2229.32	2261.13	2143.25	2183.14	1871.22	817.904	952.076	888.296	939.662	886.618	844.693	747.515	953.101	814.642	888.978	846.687	777.712	751.406	964.742	1006.79	914.508	868.628	873.817	724.727	913.034	920.706	870.597	951.581	832.149	1190.02	1418.17	1482.15	1542.28	1095.72	1168.14	1209.49	1296.64	1544.57	1550.93	1113.45	1053.89	936.284	1079.19	1242.26	947.396	923.994	915.23	930.304	1132.51	1312.75	866.808	977.165	892.753	823.596	1012.97	918.297	878.525	1115.7	798.354	774.002	1012.48	944.869	791.02	1181.09	735.664	1124.45	1310.07	1354.17	1407.69	1237.11	1142.37	1091.65	1403.99	1274.45	1296.29	1188.71	1171.12
265997_at	8.71637	8.62783	8.84186	8.6895	7.64726	9.2622	7.87161	7.82566	9.23465	8.24255	7.69665	7.46392	11.726	9.56351	8.15495	10.7069	10.0407	10.528	9.55203	11.34	10.9476	9.24203	9.67283	10.1872	10.2372	8.42241	9.06248	9.77954	8.45667	11.9456	10.2215	8.31926	9.93071	10.5809	7.67375	13.0904	13.5988	8.56027	6.7201	5.95704	9.39434	6.33012	12.4772	9.05268	7.11209	5.79216	8.88995	6.59641	6.44002	8.16395	7.92858	7.53131	9.89635	8.50975	6.93302	7.64127	8.66213	6.83246	9.84798	7.71183	11.4206	9.95611	7.38125	7.80585	16.8644	12.4007	11.6321	10.6156	7.32548	7.54104	15.8438	11.6744	8.25605	8.43227	6.29322	8.59101	7.20831	7.73154	7.54993	8.93653	5.7792	8.28369	7.8108	7.42218	9.40342	6.9645	8.23082	6.93058	9.38417	10.1773	10.2274	6.43942	8.25803	6.73643	9.68936	9.28579
265998_at	1085.83	2301.59	1898.06	1002.82	1384.6	991.32	1441.72	2254.39	1948.85	1028.92	1485.98	1102.06	1779.69	3011.16	1634.59	741.535	997.129	1357.25	1984.64	3489.36	1577.59	875.111	1126.78	1837.31	2331.61	2716.04	1312.96	1093.9	1374.45	1923.8	2356.92	2760.82	1246.27	1090.58	1367.21	1979.58	2330.26	2706.87	1563.87	1025.42	1044.6	1832.74	2147.74	2533.08	1442.04	1070.12	1008.01	1762.63	1380.47	2088.23	1664.02	1198.98	1006.07	1193.22	1431.75	2279.64	1561.03	1224.02	1100.68	1135.47	2240.86	2785.37	1884.04	1109.41	1681.03	1947.69	2459.36	2751.15	1758.22	1218.85	1786	2066.07	2740.59	2976.73	1520.47	1228.22	1642.93	2526.43	2842.47	2875.41	1378.71	1279.25	1540.9	2527.92	1610.21	1816.49	1825.35	942.904	1129.43	1359.71	1543.79	1644.14	1902.35	976.453	1037.65	1471.24
265999_at	41.5973	16.2349	6.60198	6.91123	10.0985	6.05166	26.3659	16.5498	4.20746	9.51643	8.50475	6.66774	51.2747	19.6085	7.70638	7.39475	10.1721	49.4398	46.9071	14.2171	8.02133	4.72784	7.16988	46.3382	141.455	114.902	8.02647	13.2794	29.4905	102.916	128.32	105.391	8.39842	13.2743	29.0469	105.976	94.4984	110.83	6.70367	16.6543	19.9659	140.551	90.0077	100.419	7.0197	16.273	18.9118	153.391	22.6149	45.9476	12.7542	8.39994	8.36822	25.6312	21.3929	46.3836	13.3641	8.28918	9.18088	26.2649	134.79	218.726	33.4106	50.1476	94.7601	130.055	127.828	229.84	34.5775	45.9485	88.0063	119.002	124.973	140.605	6.75011	17.6517	58.6227	143.548	125.911	154.602	7.20832	16.7294	62.6066	138.312	101.273	25.7068	5.93872	9.81296	10.0498	30.411	93.5271	26.8202	5.5504	9.31227	9.56481	32.2014
266000_at	418.03	654.323	485.031	473.129	587.035	381.315	395.22	585.238	505.678	499.816	598.572	367.966	369.864	756.034	455.19	294.332	459.528	353.822	367.494	828.937	562.817	286.77	353.845	363.509	226.118	290.775	228.274	142.555	241.038	252.855	246.829	268.937	216.836	132.747	236.073	243.192	436.062	459.813	373.447	527.061	588.705	400.881	406.063	460.971	368.639	572.127	545.117	432.36	145.605	227.088	241.739	305.302	192.743	245.59	141.107	224.43	257.617	286.183	211.325	233.9	495.866	421.72	274.773	280.683	217.881	251.212	520.647	390.377	275.36	262.478	217.804	237.606	418.355	342.144	308.949	333.225	356.766	302.817	378.202	319.179	295.663	340.358	366.058	302.956	208.235	243.943	230.314	350.877	243.216	286.515	210.192	239.094	248.764	345.833	243.71	273.716
266001_at	222.812	166.346	181.583	151.502	86.8028	154.283	237.197	230.166	180.635	169.553	134.694	205.685	221.567	198.667	93.5011	108.305	215.088	238.252	220.099	133.37	123.834	140.71	159.476	230.017	208.631	153.973	42.6641	62.7321	95.6144	145.657	206.748	147.242	46.5252	64.873	92.8996	150.477	463.452	399.951	219.523	198.424	368.052	340.608	443.98	422.459	226.726	214.353	398.541	363.134	388.297	493.555	472.674	387.977	497.293	509.193	376.628	472.171	436.995	355.797	514.787	483.65	32.1871	150.848	117.059	100.859	89.2539	61.2457	32.5856	138.158	127.351	101.684	91.8106	62.826	388.906	583.239	362.309	218.477	144.868	212.139	392.052	609.969	387.036	239.512	138.519	223.182	483.856	321.993	228.199	345.741	396.956	424.687	449.406	324.917	222.921	346.044	370.143	419.552
266002_at	4.821	4.76566	7.63917	7.14064	5.20568	6.10022	5.95464	4.79443	6.76667	7.05377	6.20209	5.8774	4.63934	7.07601	11.0716	6.05099	5.80223	4.48925	4.42013	6.41286	12.0977	7.8022	5.70815	4.7259	5.36163	5.15884	7.17232	5.3333	4.19475	3.74492	5.79377	5.48671	6.59102	5.05632	4.2762	3.9894	4.76991	3.96867	5.38285	8.16043	5.75001	5.11704	4.62715	4.15847	5.35066	8.74989	5.39883	4.96725	7.28557	7.15914	8.28239	9.47632	9.64705	7.71805	7.39093	7.1861	7.59817	9.08782	10.3489	7.50982	4.69032	3.60385	4.03512	4.06847	4.34537	4.35184	4.85896	3.5304	4.28882	4.36003	4.59601	4.15542	4.53602	4.56976	14.7473	6.47606	5.96817	4.63518	4.45877	5.00225	15.185	6.74228	6.28733	4.43647	7.85377	7.30532	7.0739	10.9381	8.1573	7.57211	8.30596	6.78981	6.76572	9.9173	8.78896	7.90701
266003_at	5.76194	4.69101	4.83458	4.89976	4.79515	4.89271	4.62352	4.44608	5.02429	5.47786	4.39547	4.75172	4.81717	4.8413	5.16318	6.10904	4.73701	5.14322	4.19203	4.30034	6.90534	5.39484	4.57886	4.16942	4.14693	4.42115	4.75768	4.80107	4.55034	4.06012	4.02129	4.85028	5.15653	4.72596	4.12451	4.29022	4.05173	4.42025	5.32003	4.08731	5.9268	3.83225	4.4341	4.12595	5.21595	3.9831	6.27795	4.01573	6.83015	5.96642	6.16581	5.84635	7.62788	6.96595	7.31552	5.74977	6.10265	5.33809	8.18248	7.27964	4.36786	3.87165	3.72048	4.01794	3.86425	3.85996	4.20344	3.61616	3.70197	4.0028	4.22781	3.95645	4.30068	4.84996	4.98631	6.27158	5.25943	4.6527	4.72488	4.99462	5.10393	6.67399	5.11909	4.45073	6.47009	7.53633	6.7168	7.95008	6.22921	7.67495	6.67415	6.977	7.31559	8.68793	6.67268	6.99116
266004_at	48.4575	17.9301	26.1306	26.7298	16.9492	54.6281	45.2194	23.3127	24.3805	28.3955	19.7839	37.0483	51.3364	17.7073	15.2606	50.234	98.6706	142.099	101.27	12.9107	18.2666	68.9833	114.859	108.822	36.69	10.9432	9.67665	44.5799	45.5392	116.186	34.9453	10.4624	9.529	42.1308	41.1334	119.792	64.5567	10.5653	11.4998	76.3977	93.1297	187.858	66.582	10.8073	12.5349	81.7438	97.3236	190.405	70.6504	35.3931	21.5224	17.6383	39.7661	60.942	71.0669	32.5413	22.1868	16.5843	40.6327	64.1453	69.7617	10.3736	9.72176	29.2827	70.1876	110.558	68.6698	9.51936	8.84613	30.1298	74.3179	119.842	197.759	7.70503	11.1892	93.5886	152.984	198.362	178.255	8.42364	11.6836	90.4368	141.337	198.318	66.5566	21.9326	25.9568	39.7543	54.1213	79.329	70.7725	20.7447	25.6539	42.1781	55.2248	72.3807
266005_at	623.155	603.615	650.672	630.153	609.685	605.402	714.825	632.121	645.331	685.431	628.498	755.616	874.581	784.449	821.821	965.939	902.27	868.103	1061.69	956.827	830.366	916.946	817.369	995.128	966.505	561.114	494.778	682.936	905.494	954.11	975.012	605.311	509.371	718.592	859.109	1008.37	825.739	527.273	469.898	566.56	609.113	807.3	906.398	488.891	514.515	608.737	653.332	797.343	506.548	523.159	453.932	429.231	594.851	640.494	544.588	548.255	436.735	403.907	650.751	645.912	994.063	737.125	490.274	616.232	868.726	968.466	1066.03	673.126	477.063	640.715	902.909	946.034	1035.39	629.627	561.055	653.193	769.055	947.908	993.218	630.397	615.642	668.636	726.473	891.643	712.912	484.279	404.797	518.265	548.224	753.876	658.281	457.533	428.669	553.639	570.95	736.704
266006_at	6.85076	6.83953	8.12137	8.20552	5.19594	6.66794	6.83421	6.19594	6.8327	8.42555	6.7152	5.9769	5.59627	6.85332	8.86702	4.37149	5.50951	5.83073	5.17931	7.07615	9.62217	7.15839	5.56176	5.60492	3.47699	3.70308	3.76123	3.48541	3.85965	3.48046	3.3727	3.72129	4.08403	3.80173	3.65075	3.52242	3.89273	5.25451	4.67775	5.42257	5.24544	5.51948	3.88171	4.96205	4.83959	5.58275	5.5189	5.10862	6.5331	6.76607	5.71494	6.10712	5.28364	6.35912	5.89092	6.53199	5.65228	6.4565	5.25788	6.74752	3.57374	4.35624	3.85644	3.77774	3.34619	3.21486	3.41859	4.02938	3.67979	4.10063	3.34529	3.26369	4.60089	4.72919	4.57652	4.2902	4.76811	4.73262	4.48255	4.31878	4.63483	4.12284	4.37778	4.54469	6.28781	6.17835	6.30917	6.52312	7.57586	6.20964	6.55475	6.49516	6.37251	6.64332	6.82967	6.53365
266007_at	14.5621	14.7731	20.3633	24.6763	12.2424	20.795	20.6272	13.55	20.1054	24.7926	13.4474	16.2449	11.6444	23.5807	12.9656	12.7086	10.9196	15.7244	11.2488	14.2311	20.0875	16.3254	11.5255	14.1553	8.08911	10.6102	38.4204	19.6741	13.0243	10.0059	8.84839	10.8976	40.2059	18.0017	12.2804	10.4925	9.83696	9.42265	35.8998	35.0109	19.3047	13.3765	9.88304	9.43461	38.6549	34.7783	20.2404	12.4166	12.2967	69.7024	50.4905	72.9721	43.661	36.8406	12.4725	71.7444	48.735	80.2122	44.4043	36.4165	5.54107	8.50015	13.0288	10.7818	6.93487	6.0132	5.12399	8.08967	12.1209	10.6004	7.24302	5.59955	6.98979	8.68521	11.8477	8.07959	10.3375	12.1183	7.06314	8.02492	12.336	8.66407	9.43374	11.8618	25.0504	42.1866	29.3814	42.1742	36.8231	46.3787	25.7559	42.2034	26.9328	43.0596	39.767	43.244
266008_at	8.75048	9.30794	19.5627	11.276	10.0169	9.38481	7.4557	9.40604	8.16685	12.0426	10.5546	7.42909	10.2894	8.40993	8.00766	11.0245	7.77356	8.24196	6.16397	6.82219	8.35585	6.47714	9.66248	5.53639	8.63721	5.17653	7.42155	7.51014	5.44219	5.17307	8.89883	4.78534	7.91272	7.01571	5.67257	4.66298	8.45038	8.15968	9.14389	5.98361	6.51035	7.07859	8.47601	8.01824	8.39305	5.96746	6.62615	7.43386	18.4657	12.4728	11.0399	10.3034	11.0999	9.3166	19.2401	12.7675	11.5731	10.8334	10.8024	9.84299	6.3583	5.48827	5.48191	6.02102	5.10114	5.3699	6.39646	5.60047	5.78609	5.51074	4.83899	4.85808	6.19302	6.31739	6.68013	8.09424	6.56	6.179	5.76942	6.45596	7.23059	7.56057	6.67147	6.57999	8.77699	16.4987	12.7765	10.649	10.6053	9.89316	8.11347	14.9733	13.2312	11.5469	11.4667	9.21289
266009_at	11.9945	9.2674	10.7747	10.1425	14.3087	11.0288	14.2495	12.8084	11.1317	11.7026	11.2185	20.7598	11.1625	10.9958	9.46313	14.8158	8.20879	12.5806	8.90342	9.71886	11.3299	12.2187	9.70501	9.63027	4.5889	4.39074	5.38782	5.0041	5.49986	5.2524	4.51719	3.96037	4.99697	5.42295	5.74408	5.35233	4.86353	4.80793	6.91812	5.33395	5.23832	3.54246	5.09032	4.43056	7.55824	5.27422	5.46514	3.19002	4.8284	7.16054	7.67041	9.54475	9.35238	7.18271	5.05662	6.93185	7.68468	9.09031	9.33435	7.8457	5.62056	4.49126	5.0598	6.2367	4.88652	4.15752	5.79581	4.57084	4.69503	5.84998	5.16906	4.25621	3.95118	4.08657	6.03843	5.52663	3.61734	3.78999	3.7046	4.16451	6.42923	5.50385	3.97394	3.77415	8.28427	6.60929	6.82148	9.37888	8.77139	9.58197	8.17887	6.31383	7.18594	10.1349	9.05453	9.03224
266010_at	4.52615	6.28266	5.10808	4.69285	4.88817	4.8407	4.21501	4.66483	4.90018	5.03181	5.40441	4.50953	4.80627	6.77815	9.281	4.63044	4.51613	4.06864	4.34528	5.7698	6.03861	4.64332	5.0137	4.74776	6.09059	5.69319	6.5991	4.92658	4.83456	4.82858	5.49445	5.6394	6.8291	4.65671	4.77633	4.83825	6.15749	4.97037	8.14551	7.02506	6.25365	5.04484	5.7459	4.81425	8.04567	6.36564	6.70522	4.60713	9.27941	4.43777	4.56964	5.27054	4.0223	4.07854	9.14369	4.44784	4.14171	5.2466	4.08384	4.08294	11.8809	6.49415	5.4605	5.12917	4.42544	5.02242	12.4886	5.89577	5.95688	5.01961	4.62594	4.754	5.02425	4.67268	5.69186	5.04659	5.91925	4.88772	4.59752	4.35557	5.99928	4.69913	6.03765	5.26388	3.86508	6.82013	8.29564	5.28545	3.56737	4.50706	4.05074	6.66909	8.89474	5.76045	3.5346	4.85469
266011_at	5.39246	7.14161	4.42572	4.41734	5.48359	5.326	6.44154	5.37409	4.58202	4.60101	4.77307	4.50568	8.79654	7.80542	5.12061	4.07456	5.18974	8.66308	8.75083	6.43512	3.67603	4.44511	4.78674	7.15009	5.03067	7.0624	3.48486	3.29075	3.08381	3.38688	5.39755	6.85387	3.48813	3.45242	3.30746	3.54113	4.34808	6.4828	3.9349	3.97634	3.13691	3.81067	4.27799	6.19161	3.63232	3.81489	3.29007	4.14878	4.50058	6.07056	4.45348	4.89142	3.79078	4.77669	4.08699	5.73494	4.18138	5.27667	3.76606	5.17311	4.94704	7.24842	4.28026	3.98407	4.40423	4.6564	5.09081	7.6499	4.28678	4.28615	4.40863	4.255	4.30107	9.4156	3.13217	3.3911	3.45115	3.04234	4.02162	9.40588	3.02326	3.11279	3.53066	2.82935	8.0196	6.06481	4.0178	5.94984	5.92864	6.88619	7.61424	6.05627	3.73096	5.81576	5.62373	7.5202
266012_s_at	24.7617	9.07789	12.1668	9.45352	9.75941	15.2053	11.1867	10.0716	24.3473	9.82584	11.4855	14.2937	12.8313	8.86397	12.1088	15.1567	18.2257	17.0126	11.8673	9.12536	13.0437	12.2481	13.6064	14.6333	5.44399	7.6541	4.90159	7.14636	9.60012	7.28243	5.08289	7.27288	5.10694	7.27044	10.308	7.23651	6.15369	4.66188	6.29941	9.29975	7.0507	9.93464	6.39769	4.46643	6.79782	9.26414	6.56615	9.15243	10.5427	10.7726	9.72417	8.86357	9.19742	19.7803	9.55209	10.2619	10.5527	8.39299	9.61292	21.5639	5.38106	8.86831	6.60859	6.20041	8.37281	7.48393	5.9021	8.82136	6.93876	5.806	9.03211	7.26054	9.22565	6.97636	7.65888	6.0377	9.36754	7.79369	9.53419	6.57156	7.0869	5.48939	8.68749	7.34422	10.5337	6.02942	7.67843	11.5829	9.79712	12.5675	10.104	6.3151	8.15566	11.0365	9.51256	12.2091
266013_s_at	3.25272	3.28321	3.20903	3.7089	3.52802	3.15926	2.6706	3.46466	3.62692	2.98708	3.23219	3.80919	3.46494	3.6024	3.68715	4.17388	4.21647	2.88817	3.94448	3.25661	3.08657	3.41995	3.60307	4.03804	2.96367	2.80317	3.04665	2.96554	2.65474	2.93468	2.88448	2.67733	2.95823	2.70136	2.78961	3.2096	3.70526	4.14086	2.76589	3.46955	3.30731	2.71286	3.56905	4.47182	2.88048	3.64988	3.05557	2.85282	4.29054	4.10795	3.10307	3.49979	3.46827	4.17784	3.95279	3.73754	2.99386	3.24608	3.6391	3.7677	3.37139	3.02955	2.63633	3.41415	3.02187	2.80595	3.3923	3.00823	2.72373	3.55255	3.2081	2.61421	3.21998	3.48497	2.9232	3.10631	2.97114	3.86333	2.91861	3.15266	3.14463	3.05837	2.99056	3.93623	3.26128	3.63804	3.66466	3.34821	3.02862	4.47933	3.55011	3.99019	3.52968	3.60433	3.31785	4.27537
266014_s_at	4.96873	4.42308	4.75739	5.26308	6.4779	5.34066	4.41745	6.27367	4.20728	3.53901	10.0842	4.54753	6.67891	6.11214	5.21819	7.35092	8.36653	6.10373	6.05341	4.91411	5.85144	6.74763	7.1058	7.77571	4.57386	4.66181	4.11351	4.0036	5.77301	4.91451	4.60477	4.67439	3.72358	3.86561	6.34708	5.28937	4.46331	4.78727	4.30922	4.60097	5.03536	4.87078	4.06562	4.80394	4.39836	4.59716	4.82848	5.14835	5.68873	5.69378	4.44395	4.11375	4.81303	6.20761	5.3635	5.89932	4.18173	4.243	4.42483	6.46807	4.48511	5.12957	4.63277	5.08475	4.96555	4.71625	4.81301	5.17509	4.68862	5.02946	5.05794	5.1674	4.07902	7.26387	5.72769	5.28021	5.1782	5.81877	4.2943	7.1199	6.20251	5.57646	5.29814	6.15741	5.10159	5.5222	5.50175	5.2268	4.58408	3.56587	5.34662	5.81107	5.56191	5.68577	4.5752	3.618
266015_at	11.0255	19.1695	17.7491	12.5594	13.7237	10.2065	11.0689	25.4681	11.5069	12.4891	14.4269	9.88435	8.52206	29.8003	19.9917	7.19927	8.28902	14.4619	7.51567	19.4247	24.71	9.19533	11.8741	12.2177	4.81231	6.05513	6.03133	3.89187	4.15678	5.16424	4.38217	6.04637	6.2675	4.04165	4.35583	4.67284	5.7972	13.1707	10.8864	4.8792	6.97993	5.01101	6.21144	13.9988	9.88148	5.1036	6.92126	5.49904	4.13025	13.9446	18.7288	20.1773	9.2562	4.69346	4.29281	13.6571	20.3212	21.8578	9.41713	4.84149	3.65177	7.44739	6.05477	3.32373	3.79048	4.03424	3.48359	7.9534	6.50953	3.5026	3.54439	4.2812	4.47855	13.4468	9.75255	4.87471	4.34691	3.02938	4.6409	13.3125	9.19849	4.72102	4.05795	3.21234	9.13126	6.64592	5.96277	10.8007	8.33064	8.4106	9.92365	6.75157	6.49958	10.1779	7.66935	8.76713
266016_at	12.1891	13.5829	25.1287	17.0682	21.0388	26.1477	16.8388	13.4415	27.6205	20.8268	16.2979	25.3987	15.1988	19.3144	28.5673	37.094	56.7199	18.0754	20.8665	21.8688	24.9267	52.0529	31.5411	24.476	13.0493	9.10528	19.1104	32.0789	25.0765	23.2936	11.7594	9.29345	19.8119	29.604	22.6962	20.981	15.8579	10.0249	33.0729	25.5911	25.4828	24.562	15.1191	9.77615	35.1504	26.9384	24.9735	26.2374	25.7558	24.9382	31.1156	23.6751	30.4126	29.7828	26.2289	24.5096	31.4016	24.5814	29.1669	28.7263	43.3477	3.83729	5.04121	32.3054	79.4907	92.184	40.6825	4.08277	5.0136	31.1923	81.9227	96.08	52.2558	14.4572	24.2382	28.635	46.9217	43.0788	53.1699	14.9995	23.1716	26.1723	47.1186	39.2286	9.11654	21.8449	31.5098	18.7598	26.2687	23.0589	9.04111	20.5724	29.6746	18.1569	27.5969	22.408
266017_at	9.46536	7.73975	6.44181	11.0842	7.56499	8.57726	9.63337	11.0726	5.66544	10.1922	7.93476	12.4329	9.07213	6.78577	6.26078	14.8745	10.6578	12.9587	11.442	5.87079	6.70664	14.4459	9.58197	10.7883	24.1674	17.5583	21.2331	139.486	148.099	131.294	26.2131	17.524	19.5984	137.82	145.75	135.443	242.002	214.201	216.409	417.023	273.675	208.06	219.853	225.722	235.384	389.43	260.388	206.036	56.3194	69.4197	125.223	33.7306	29.0377	97.154	50.8293	66.2757	127.94	36.2974	26.8017	97.0425	248.19	11.943	12.8831	69.4371	75.0546	151.859	263.224	12.5033	12.5329	63.4376	68.7623	157.08	343.35	240.505	188.246	415.185	443.624	345.062	335.862	257.695	176.414	422.619	435.842	352.375	33.5257	31.9113	16.131	41.4397	27.494	26.7944	32.9966	30.5226	15.864	37.8598	29.9554	28.1405
266018_at	527.913	492.273	525.21	656.925	634.314	603.886	658.831	496.451	483.4	612.7	649.957	705.83	770.84	590.371	784.054	758.721	918.286	630.541	748.881	664.849	881.802	1007.69	758.01	807.277	831.093	476.178	584.644	706.033	810.006	859.8	798.238	497.736	636.6	729.114	851.008	860.406	728.808	518.239	534.892	597.504	859.859	715.95	778.474	545.275	521.417	621.945	937.078	728.589	473.001	327.541	397.321	508.219	533.564	532.322	479.487	306.892	361.459	537.384	484.842	560.117	560.968	431.188	515.959	666.78	757.005	765.377	558.519	465.076	528.771	692.513	683.03	729.452	753.319	463.878	596.44	475.591	526.454	900.195	820.193	497.928	620.767	504.622	570.267	976.741	450.246	370.8	383.123	433.008	605.33	535.262	462.151	397.787	403.48	400.424	644.97	526.074
266019_at	100.577	96.1173	121.927	104.173	81.7674	104.316	137.775	79.9594	115.897	127.302	73.019	133.519	105.086	51.0429	76.1717	121.573	100.405	36.064	128.287	82.6412	68.3553	117.696	96.3464	118.19	164.077	90.7912	112.132	198.611	172.755	166.968	166.303	96.0648	117.523	202.415	185.006	153.886	172.968	92.7534	147.908	203.289	131.115	183.905	162.46	98.7462	147.97	201.658	127.008	191.629	101.049	89.7978	94.1485	113.164	96.5308	132.229	98.6215	89.4222	89.6858	116.196	101.028	136.461	181.061	83.3335	72.0361	178.007	314.514	294.517	187.943	76.9905	78.3953	162.725	320.209	307.215	262.224	146.559	139.186	183.182	276.421	268.738	269.418	152.621	143.452	172.604	294.63	262.687	91.3439	87.2267	104.878	108.559	115.749	90.4231	84.6739	82.9912	110.221	105.991	106.794	85.9683
266020_at	3.86638	3.78869	4.12581	4.02115	4.40399	3.89524	4.17509	3.98965	3.86466	3.72745	4.45044	4.23739	4.10706	3.8501	3.41861	4.17656	4.44282	3.90845	3.77905	4.16928	3.63258	3.98164	3.88125	3.91819	3.47779	3.35899	4.10043	3.82133	3.85103	3.43009	3.68658	3.0248	4.20008	3.89424	4.07571	3.73278	3.98545	4.09808	4.005	3.21218	3.59683	3.27516	3.9729	4.33724	4.22963	3.01795	3.63464	3.57648	3.51555	3.85252	3.37353	3.65657	3.56954	4.0199	3.22633	3.8752	3.42846	3.82263	3.3118	3.66169	3.71874	3.53846	3.27065	3.35	3.21623	3.71889	4.05335	3.77459	3.0584	3.14283	2.92471	3.69138	4.14807	3.20105	4.00707	3.52352	3.52519	3.42582	3.86317	3.26454	3.63957	3.50975	3.49807	3.54516	3.37729	3.54023	3.96994	3.08598	3.03655	2.79675	3.28668	3.67345	4.17018	2.92352	3.27474	2.63313
266021_at	7.94409	7.95333	5.72053	6.53704	5.0965	6.84701	6.51405	6.04509	6.07031	6.45814	5.82085	5.08933	6.49534	5.87265	4.69431	6.84113	5.53438	7.37263	5.91056	5.46718	5.17204	5.74635	4.73814	5.32911	5.58938	4.25059	5.12013	5.51314	8.05048	7.49645	5.35469	4.01798	5.19263	5.91471	8.81363	6.83798	9.40679	5.50781	6.05218	5.34722	4.64227	4.67496	9.743	5.9301	6.24674	4.97881	4.66249	4.49409	7.29337	6.07869	5.48537	6.22448	6.34801	8.61766	7.45195	5.53351	5.08692	6.27117	6.0668	8.35712	6.0293	4.06164	4.2915	4.53696	4.50805	4.51232	6.12911	3.95249	4.35116	4.53989	4.46768	4.64323	5.70326	3.54278	4.12689	5.00837	4.48264	4.95346	5.36332	3.20441	4.5358	4.90148	4.12383	5.11097	5.47578	5.4465	6.0101	5.80299	6.33361	5.73735	5.84429	5.69735	6.45692	6.27263	6.32992	5.81034
266022_at	1355.97	1182.65	1157.22	1299.5	1301.55	1275.51	1627.85	1208.95	1053.14	1109.43	1225.21	1283.03	1285.83	1137.21	940.192	1096.13	724.714	1005.33	1149.01	1336.96	1038.69	1140.72	1059.7	1131.32	819.972	959.413	863.897	584.206	667.527	633.652	806.569	1004.98	899.08	638.437	704.394	606.309	524.972	660.863	610.066	615.129	708.36	486.618	547.143	604.445	650.223	667.679	721.032	524.114	952.842	1210.67	975.649	1085.81	977.888	1064.57	936.676	1238.92	1003.33	1188.61	1004.74	1117.83	401.029	1272.34	1248.85	566.344	434.966	347.337	397.029	1189.7	1124.47	575.499	458.433	331.462	440.889	733.898	906.558	473.545	483.738	404.735	436.899	789.031	843.838	473.253	440.184	380.717	1124.53	878.333	735.082	1030.38	1133.8	1158.1	1150.98	806.312	671.855	1020.68	1178.22	1224.23
266023_at	3.48022	2.90743	2.69088	2.9592	3.49432	2.82554	3.23829	3.01225	2.72016	2.84717	2.77593	2.64624	2.96016	3.19235	3.62465	2.93122	3.07764	3.13537	2.36422	2.64741	2.60187	2.76356	2.8981	2.9242	2.50979	2.97041	3.94251	2.55057	3.05258	3.07552	2.38086	3.06727	4.16517	2.55252	2.93877	3.25601	3.46253	3.66976	2.94093	3.31762	3.08771	3.11905	3.56963	3.34505	2.90601	3.31782	2.82227	2.86344	2.8994	2.9449	2.89879	2.6775	3.77865	2.66518	3.08301	3.05344	2.76804	2.42268	4.14057	2.71142	3.13798	2.94075	2.95005	2.79112	2.66052	2.95667	3.23173	2.98736	2.82389	2.92749	2.81395	2.88326	2.86083	2.36607	2.82062	3.25277	2.66582	3.66451	2.91637	2.22087	2.55053	3.21959	2.42968	3.96429	5.17401	3.18692	2.8072	2.70613	3.23785	2.88619	4.95865	3.07277	3.07847	2.89431	2.91748	2.69129
266024_at	3.91455	4.09804	2.61673	3.69145	3.58426	2.98613	4.56439	3.60003	3.70641	2.79263	4.59608	3.51019	3.08275	2.98748	4.11027	4.39546	3.82653	4.65421	3.49588	3.24351	4.09162	3.75486	3.47524	3.41555	3.46983	3.94406	4.05015	4.07433	3.17569	3.70575	3.73463	3.78142	3.7361	3.78138	3.29756	3.88292	4.34888	5.73802	3.48355	3.99132	4.50993	5.51503	4.00227	5.22974	3.27663	3.74813	4.42305	5.15786	5.38054	3.48637	3.62817	3.94855	3.98344	3.66017	4.89383	3.49753	3.87146	4.07426	4.26639	3.65237	3.85142	4.01285	3.67179	4.0226	3.05266	4.69717	3.48519	4.39805	3.37511	4.13564	3.35618	5.03124	3.46445	4.5587	4.60839	4.69995	3.93558	5.40638	3.71022	4.87489	4.33271	4.25872	4.28709	5.88283	4.02551	4.17757	4.06947	3.99606	3.62558	3.9337	4.17863	4.08739	4.44577	3.63376	3.53406	3.57881
266025_at	3.64312	4.30818	3.9213	3.78426	4.32743	4.0226	3.70458	3.52048	4.21243	3.5743	3.65285	4.77903	3.70595	3.78046	5.2499	3.38319	3.89129	4.6979	3.92566	3.48406	4.66915	3.52357	3.92326	4.15905	4.43455	4.10595	4.50179	4.22982	3.42239	4.08115	4.6592	4.31457	4.06955	4.3613	3.42148	3.73515	4.4323	4.07868	3.78914	4.07844	3.93624	4.56661	4.45401	4.08422	3.95771	3.90502	3.79404	4.1279	4.89179	3.76616	3.96415	3.63382	3.09546	3.31954	4.56683	3.64241	4.16312	3.60863	3.32089	3.60625	4.43174	3.72951	3.69351	3.38032	3.98227	4.59138	4.74553	4.09333	3.59308	3.3423	3.84202	4.32304	3.75218	4.67279	4.00477	4.45003	4.95707	5.24975	3.64768	4.85148	3.85958	4.59761	4.80171	5.43055	4.11806	4.15689	5.1434	4.30511	3.43169	3.97141	4.39553	4.30656	5.3388	3.89786	3.2842	4.04163
266026_at	2.90661	3.25876	4.04136	3.68884	3.32628	3.59798	3.57432	3.61885	3.59689	4.36813	4.11564	3.94733	3.88666	3.77242	4.34039	4.00155	3.68777	4.06451	3.46902	3.31777	3.44634	3.41549	3.57304	3.66108	3.86541	3.7557	3.27636	3.40109	2.96668	3.62011	3.74003	3.67111	2.958	3.60019	3.12212	3.86871	4.18863	4.25328	4.04456	3.32197	3.48094	4.95632	3.80876	4.57167	4.2493	3.37233	3.78964	5.00051	3.5017	3.03737	3.05048	3.20636	3.32987	3.29677	3.44816	3.2323	3.20636	3.23149	3.54477	3.47059	4.17344	3.50621	3.40296	3.44813	3.41174	3.33707	4.39856	3.30588	3.28147	3.67109	3.16921	3.46111	3.24637	5.2153	3.07598	3.33919	3.68023	3.06744	3.55348	5.34675	2.93161	3.06913	3.66657	3.1665	3.96738	3.13009	3.63244	3.04249	3.35476	3.81034	3.98224	3.08107	3.75818	3.0002	3.67874	3.95495
266027_at	5.63619	6.96901	6.24506	6.64995	6.51283	6.99582	6.04553	7.10226	5.50778	6.99914	5.81266	5.72999	6.02187	6.78095	6.47428	5.79688	6.02065	6.10787	7.23683	6.36022	6.6312	5.33458	5.70316	5.3743	4.2441	4.26843	6.14702	4.24053	5.02933	4.18207	3.91832	3.93172	5.72969	4.60837	4.74468	4.12738	5.75519	4.4808	9.66108	5.20149	4.74148	5.42126	5.40156	4.353	9.44386	5.51452	4.8574	5.53383	7.92894	6.91441	5.7729	6.25712	6.58713	5.77431	7.9686	6.31779	5.26258	5.91054	6.03526	6.23537	5.72206	4.88998	4.85438	4.36681	4.80117	5.62562	5.92585	5.04643	5.08151	4.13324	5.14974	5.14698	4.58946	4.99036	4.44657	5.53218	5.46017	5.91728	4.77805	4.91349	4.03609	5.37201	5.92953	6.07438	6.27505	6.32225	7.66095	5.77363	6.13688	6.24966	6.14562	6.33102	6.98235	5.78818	5.89509	6.4347
266028_at	15.0656	16.8318	16.5907	22.4975	19.0729	17.3552	11.1863	13.8622	13.372	16.5876	16.7044	17.7197	17.6007	15.198	13.4996	13.6467	17.4505	11.3214	14.9616	16.6141	26.6258	16.0494	20.4614	15.0764	16.8051	16.6816	14.3511	11.0285	14.0862	12.2499	18.0139	15.0469	15.7473	10.4401	12.7902	12.1584	11.4327	16.4551	18.1152	10.3417	10.2238	11.7618	10.4548	15.6491	16.7222	11.3149	10.5493	12.7925	5.71125	14.4542	12.8076	15.047	12.2364	13.1158	5.76086	15.3929	13.8432	13.6984	12.0309	13.0698	11.1394	15.1645	19.4737	10.9948	11.2085	9.02348	11.4035	14.1172	19.3283	11.3483	10.3484	8.78156	9.32241	12.9835	12.6928	21.5261	10.2879	12.2768	8.42355	12.408	12.2025	19.4486	9.65449	11.8168	11.6864	9.61132	8.63028	13.9469	13.8617	14.074	12.1364	8.83481	8.0992	12.86	14.9429	13.1432
266029_at	3.15106	3.1967	3.39251	3.05799	4.46819	3.45023	3.12529	3.00064	4.46395	3.14228	3.46576	3.84729	3.52354	3.32446	4.02978	3.49259	3.27707	3.39159	3.79583	2.96142	3.2711	3.35338	3.32997	3.63894	3.65643	3.77606	3.56273	3.48591	3.30688	3.96469	3.61953	3.98268	3.7218	3.79343	3.13272	3.80455	4.07577	3.35997	3.58912	4.42136	3.44273	3.48619	4.00656	3.41586	3.935	3.98427	3.66846	3.83238	4.00585	3.38467	2.84627	3.05548	3.1306	2.77514	3.68288	3.23838	2.81865	3.0568	3.24627	2.93266	3.95524	3.38074	3.56673	3.40645	3.57978	4.12389	4.28016	3.60735	3.7889	3.13675	3.83664	4.49421	4.17713	3.74651	3.87501	4.60049	3.73405	3.65033	4.0543	3.76703	3.87962	4.48704	3.75136	3.97263	3.77177	3.60342	3.78321	3.05414	3.11323	2.93162	4.07287	3.47472	3.86397	2.77975	3.2364	3.12197
266030_x_at	3.06057	4.40516	4.17494	3.18665	3.87984	3.95559	2.95458	4.00629	3.62757	2.90724	4.10848	3.84483	3.58683	3.86003	3.46628	4.94062	3.75033	4.2106	3.51608	4.55883	3.37161	4.3424	3.16991	3.64655	2.81496	3.12683	3.10586	2.86736	3.77793	2.63824	3.00497	3.27639	2.92759	2.73459	3.59003	2.68069	4.3114	2.9889	2.97494	3.11975	2.76996	2.89427	4.32902	2.84147	2.69835	3.24662	2.69343	2.71064	3.20777	3.12982	2.82616	3.07467	3.30419	2.99763	3.45149	2.96642	2.54699	2.90813	3.44937	2.97007	3.75319	3.1096	3.07264	3.06083	2.64047	3.11193	3.9989	2.90034	3.16449	2.95598	2.73737	2.95924	2.8975	3.17895	3.07012	3.0532	3.20751	3.29903	2.90457	2.97154	3.07814	2.87815	3.17446	3.38635	4.51919	3.37248	2.92849	2.76626	2.81475	3.23746	4.47049	3.36758	2.75391	2.61145	2.88736	2.93061
266031_at	2.48316	2.88626	2.16578	2.6038	2.61844	2.42587	2.16222	2.42401	2.72048	2.12322	3.00303	2.48527	2.46259	2.51097	2.41659	2.54162	2.55848	2.50924	2.38336	2.38977	2.92696	2.4712	2.43104	2.75387	3.23052	3.03739	3.22191	3.16885	2.52941	2.69202	3.08605	3.04225	3.47605	3.23339	2.39606	2.90156	2.82154	2.83753	3.22898	3.26202	2.6947	3.27819	2.71768	2.90242	3.05732	3.45371	2.74606	3.10945	2.79425	3.31663	2.71741	3.43395	2.94453	2.53954	2.88277	3.31634	2.76862	3.27508	3.0308	2.43513	3.10813	2.86463	2.94827	2.59513	2.74505	3.16705	2.84524	2.90798	2.74509	2.37657	2.84948	2.85038	2.77313	2.8511	2.64617	2.74258	3.19009	2.94345	2.8063	2.92284	2.41028	2.93872	3.25063	2.6774	3.32495	2.85255	2.5697	2.70363	2.95616	2.97505	2.99442	2.64089	2.39314	2.43965	3.01648	2.93584
266032_x_at	3.53923	3.88009	3.39905	3.58001	3.55176	3.65944	3.49973	3.55978	3.4211	3.50419	3.92394	3.42886	3.83519	3.1628	3.31383	3.67387	3.34484	3.97152	3.39	4.23159	3.66344	3.9924	3.85044	3.93431	3.6357	2.95475	3.37093	3.8849	3.01459	3.27103	3.81263	2.69178	3.30938	3.52722	3.15277	3.54659	2.76345	2.90246	3.00798	3.22197	2.96973	3.19393	2.98692	3.08821	2.72439	3.03045	2.75711	2.94231	3.37438	3.3998	3.10106	3.14748	3.64996	3.5354	3.22829	3.57434	3.19433	2.92935	3.36747	3.20085	3.32598	3.10491	2.66806	3.17746	3.65507	3.20638	3.01478	3.234	2.75805	3.14603	3.56518	2.9755	3.93133	4.4358	2.99158	2.62411	3.15095	3.43227	3.98593	4.86096	2.85534	2.60354	3.14315	3.30221	3.63913	3.1508	3.5099	3.00828	3.09374	3.21012	3.48302	2.94022	3.74946	3.23031	3.20849	3.5128
266033_at	285.27	341.102	357.659	301.866	279.19	331.827	301.882	290.752	316.773	372.836	368.752	330.323	219.98	269.584	249.958	324.818	269.124	245.809	236.783	247.313	303.473	290.836	292.684	262.597	185.14	148.905	206.682	224.661	219.957	227.136	189.762	163.626	189.51	240.905	213.701	240.714	204.399	247.309	249.511	197.169	255.232	222.404	208.854	258.371	245.738	211.161	247.939	238.643	145.031	191.379	207.107	241.722	218.789	174.661	152.316	185.257	192.517	230.643	232.166	159.063	192.617	165.437	194.738	228.126	229.601	195.825	199.603	172.894	191.856	214.33	215.217	184.188	190.753	268.339	326.877	201.64	189.615	172.775	187.187	293.265	354.88	209.06	200.97	164.34	210.659	172.895	163.313	249.762	219.858	213.3	211.663	181.367	161.641	273.811	230.782	207.92
266034_at	7.55532	7.78232	6.80257	6.75642	6.50226	7.32377	6.42316	6.18111	7.0201	5.91544	6.56197	6.35062	9.03216	10.2569	6.10091	7.9798	6.90811	7.57047	8.10757	8.1123	7.71334	9.49533	5.97963	7.72148	5.63772	4.90282	6.1139	5.7291	5.46222	6.73103	5.60846	4.6095	6.20182	5.3764	5.23716	6.65854	4.69559	4.9519	4.67363	4.9974	5.57204	5.1512	4.72405	5.05138	4.56838	5.43219	5.22346	4.67077	4.50511	4.923	6.32107	5.69309	7.58098	6.79226	4.76377	4.57134	6.61535	6.14649	6.99375	7.12598	10.9445	4.56473	5.66657	5.40522	6.82542	11.6955	10.4379	4.24764	5.8181	5.55402	7.43352	11.7325	5.65211	4.09428	4.96432	4.75216	4.30525	4.37752	5.7693	3.70573	5.12621	4.43174	3.94928	4.66842	5.53178	4.58507	4.95197	5.11311	5.82855	4.56601	6.05397	4.158	5.19356	4.88033	5.61762	4.22914
266035_at	1084.45	984.039	938.518	853.984	951.005	859.826	1132.92	945.839	841.482	706.314	773.132	1032.06	1165.85	692.17	757.519	905.376	1129.25	848.681	919.45	895.624	877.312	860.323	1189	1142.41	668.464	540.357	490.466	662.66	883.688	678.606	697.251	549.216	446.056	646.671	868.855	740.082	563.419	586.133	477.002	654.574	1034.94	601.131	516.686	598.022	474.031	660.783	1000.65	588.331	631.74	645.441	489.451	592.223	757.701	961.362	643.525	665.451	441.102	602.699	752.464	921.072	257.455	588.884	346.756	550.206	594.72	354.245	244.906	550.959	369.695	603.385	637.511	376.479	450.187	737.81	737.582	601.57	736.496	588.079	418.896	762.492	725.048	654.991	763.856	592.697	828.906	603.803	277.135	685.758	752.139	780.812	863.234	623.173	254.917	658.426	726.389	851.652
266036_s_at	546.85	530.544	563.853	584.732	562.89	625.789	571.858	561.73	563.964	585.721	648.782	578.883	506.676	570.009	534.56	665.182	524.766	521.164	448.93	505.833	558.317	654.436	543.143	451.542	514.34	701.525	541.003	635.707	543.461	558.992	464.637	705.89	570.307	614.746	594.329	561.094	698.866	744.552	811.607	805.205	703.027	739.778	705.728	729.639	833.103	824.853	720.443	772.485	682.164	820.012	708.23	741.333	669.857	525.52	683.534	892.317	758.393	708.278	701.414	504.697	521.529	613.141	653.029	637.205	609.518	595.519	477.066	591.802	616.422	634.064	669.27	639.519	609.251	686.578	668.533	892.61	821.883	690.352	567.171	682.186	729.516	821.769	895.246	715.874	675.824	795.608	765.184	632.507	691.714	576.892	712.364	816.593	691.753	587.124	711.773	567.137
266037_at	35.4368	81.9481	48.8569	59.6263	59.4376	54.226	44.6885	76.6368	68.1746	62.6473	64.8057	51.698	36.2496	52.95	61.669	20.3854	31.4212	33.2416	46.9372	56.4178	47.1587	31.8115	40.4686	31.6127	51.4285	78.2475	83.6971	20.416	21.1803	19.7618	49.1846	74.9527	91.9579	18.5862	19.6287	20.3065	88.778	168.046	112.966	44.3203	49.3258	52.3668	87.6611	181.072	109.949	40.6545	46.9209	54.9284	48.6416	105.23	97.104	91.0201	46.8483	38.3231	50.1393	105.638	100.976	96.5225	49.6769	40.5255	93.6055	72.2778	72.911	21.8706	28.4526	31.359	100.129	73.6987	70.5104	20.102	29.981	32.653	62.1198	128.818	105.849	56.1933	65.0045	47.7053	58.3575	132.005	96.9075	52.4814	59.6029	47.7157	77.635	115.119	124.521	115.037	48.6808	62.7442	80.5452	116.076	129.189	116.759	49.2098	63.1744
266038_at	9.13948	7.43084	7.18889	7.46635	8.77344	9.86882	7.69146	9.06988	10.3252	7.17731	7.38331	9.64165	9.43449	10.5397	7.57414	7.62965	6.93579	9.9922	6.48721	13.1525	7.11046	7.28058	7.57162	8.84697	4.92752	5.93981	3.78203	6.4457	4.67233	4.03907	4.61434	5.77384	3.88929	6.85346	4.49511	4.15185	3.13273	3.64708	4.65007	2.99348	4.09594	3.85652	2.85173	3.89829	5.10514	2.77127	4.32341	3.749	3.58476	3.75702	4.0409	2.80339	3.95839	3.93912	3.7973	3.54948	3.94144	3.03162	3.6446	4.19942	4.46207	7.16476	5.10323	4.10762	5.56643	3.51065	4.28359	7.67541	5.4156	4.38236	5.49849	3.72728	3.76392	4.79144	3.40957	3.08869	3.57145	3.66635	3.45649	4.34922	3.4864	3.33907	3.32365	3.88206	4.08247	3.65107	3.7878	4.25541	3.56396	4.39858	4.23608	3.67824	3.54256	3.93932	3.49519	4.62121
266039_s_at	7.85186	6.69187	6.51793	7.71863	8.09509	8.5674	5.48293	4.99293	5.82766	5.70854	6.68175	6.81866	6.01859	5.79261	6.48421	9.6659	8.30637	10.0662	5.98025	5.89647	5.82282	6.88152	7.55454	6.34435	3.81556	4.67533	3.82998	4.44914	4.35502	3.19294	4.17721	4.52527	4.04004	4.05408	4.15902	2.89792	3.50901	3.58933	4.03568	4.30482	3.52618	3.7999	3.39976	3.23847	3.68788	4.59018	3.29802	3.65852	5.16224	4.77018	4.63187	4.43148	5.74216	7.15688	5.36079	4.98952	4.83868	4.62373	5.48039	7.38816	3.40782	3.90796	3.66799	4.3147	3.94418	3.96148	3.65533	4.12173	3.30698	3.93805	3.90755	4.2581	3.94472	5.44038	3.82234	4.43719	3.89676	4.68816	3.67258	5.93436	3.92515	4.29432	3.76559	4.8424	4.07882	4.24201	4.42579	4.59488	4.49305	4.8695	3.78425	4.40173	4.13366	4.37693	4.11876	4.83605
266040_at	4.85568	4.54534	5.1567	4.81329	5.59338	4.11076	4.87197	6.29601	5.92126	5.23954	5.09201	6.13718	4.68125	5.9137	6.99304	4.14725	5.60338	5.32913	6.32617	4.98556	6.5386	4.92769	5.88759	5.42802	4.10961	4.14981	4.36939	3.90895	4.55057	3.63689	4.16923	3.93529	4.52613	3.81804	4.45122	3.85404	3.63217	4.62009	4.77845	4.10742	3.88054	3.89764	3.83199	4.6251	4.66868	3.81108	3.91496	4.13587	4.86201	4.64259	3.57153	4.58573	4.44282	4.55516	5.29745	4.4511	3.59838	4.62386	4.13423	4.76938	4.07108	3.89661	4.14575	3.852	3.70234	3.79182	4.4452	3.6789	4.22445	3.62239	3.95224	3.42164	3.80179	4.0552	3.70452	4.47626	3.82643	3.97211	3.43012	4.17189	3.86787	4.31932	3.52966	4.29883	4.17722	7.72634	6.08128	4.8492	4.32348	3.63886	4.37229	7.23791	5.73808	5.26717	4.34342	3.86022
266041_s_at	3.82861	4.82593	4.42623	3.94987	5.68357	4.26457	4.84208	4.14567	3.99848	4.33141	4.01712	4.49116	4.48797	5.42982	5.32078	5.124	5.75089	4.22591	4.05017	4.88283	5.62946	4.91556	4.76337	4.02037	3.48187	3.21659	3.77269	3.56402	3.50588	3.44443	3.80313	2.90815	3.82617	3.71018	3.54556	3.65138	3.42595	4.98195	3.57246	3.27319	4.0042	3.62357	3.62037	4.87426	3.61469	3.26769	4.15089	3.81624	4.509	4.17175	3.50727	3.71913	4.11995	4.4829	4.30587	4.03267	3.71211	3.84062	3.80575	4.54571	3.81144	3.58801	3.75169	3.04703	4.2921	3.81443	3.4684	3.46485	3.89585	2.84923	4.56152	3.97611	3.95655	4.65327	3.62891	4.27246	3.71099	3.72607	3.64591	4.99533	3.80235	4.07507	3.618	3.73067	3.27028	4.30989	4.62844	3.89159	3.5349	4.01991	3.23261	3.90101	4.3632	4.1519	3.39999	3.68752
266042_s_at	25.9651	9.44845	7.46018	6.59696	9.4667	9.42625	10.5652	7.03182	9.82417	11.3162	7.63159	8.08661	6.81197	7.17744	25.2399	8.52669	10.706	9.76536	10.3825	6.68902	15.5101	7.66276	7.64573	8.95416	10.9538	6.82183	4.57695	8.23524	7.92482	9.86173	10.3071	6.31113	4.30258	7.55299	8.49402	9.75848	6.45677	6.10224	4.33156	4.85736	5.85481	4.67649	6.31261	5.92052	4.59835	5.26988	5.35308	4.89705	8.12986	8.10388	7.69897	7.8199	8.23495	7.71418	7.73961	8.72796	7.83546	8.16423	7.83491	7.92922	6.44582	7.1206	5.90605	6.93549	10.1298	6.56864	6.31744	7.43334	5.78365	7.38929	10.8527	6.44223	6.44047	5.78998	5.2691	4.61025	5.76033	7.74253	6.5038	6.17585	5.11026	4.52711	5.25808	7.1823	6.01268	6.53305	6.96013	6.47335	6.18679	10.1823	6.40236	6.0573	7.61246	6.73583	6.417	10.7377
266043_at	5.94816	6.51445	5.45355	6.51156	6.6289	6.07361	6.27327	5.93163	6.29137	6.72151	5.81726	6.68862	8.74394	7.50492	6.64054	7.20974	8.06484	8.27652	6.63791	6.3871	6.15004	6.29653	7.13005	6.76618	4.13073	3.65877	4.21477	4.11592	4.31667	3.81804	4.34456	3.38851	4.51132	4.44148	4.05217	3.94711	4.15741	4.02568	6.29334	3.74309	3.9507	3.97267	3.93876	3.79063	5.80632	4.06538	3.89553	3.80256	4.60093	4.24241	3.8977	3.96584	4.00591	3.97461	4.47519	4.41962	3.75742	3.74378	4.2045	3.66521	4.06874	3.97334	3.67889	3.98551	4.12718	4.76974	4.19831	4.09265	3.41099	4.10806	3.86393	4.67658	4.24395	4.31725	2.78573	4.18794	4.45332	4.96415	4.15832	4.48316	2.95755	4.16939	4.51784	5.06811	3.77368	3.97183	4.74942	2.72991	3.81742	3.78839	4.09619	4.05807	5.05711	2.84713	4.18499	4.04749
266044_s_at	4.44763	4.67788	3.99741	4.89214	4.38068	4.58332	4.11042	3.85941	5.11574	4.78816	4.36714	3.74923	3.96938	4.59916	4.55527	4.59831	4.11025	4.2649	4.95692	3.99369	6.26696	5.18965	4.20361	5.12936	4.49243	3.67137	4.66961	4.03201	6.53788	5.4278	4.04769	3.78211	4.54757	3.78135	6.7469	5.79535	5.17002	4.55023	4.45686	4.58948	3.63834	4.15235	5.52276	4.71656	4.17638	4.50823	3.83295	3.74801	4.34925	4.52413	3.99248	4.68236	4.41438	4.06374	4.22581	4.39859	4.11193	4.98076	4.07033	4.44293	5.04855	4.291	4.03976	3.44332	4.3225	6.19222	4.69369	4.50147	4.34622	3.67545	4.51903	6.3798	4.84594	3.65463	3.03103	4.86109	6.12547	4.79068	5.16813	3.52793	2.85732	4.75743	5.75304	4.62809	6.18134	4.17163	3.93613	4.05522	4.22128	4.68593	6.41196	4.49757	4.08697	3.66041	4.45933	4.53249
266045_s_at	11.4247	7.99687	9.45315	6.50722	10.8569	8.11416	8.92866	6.23767	8.86946	7.20635	8.40224	8.3882	8.80722	8.98281	8.34552	7.99003	8.64983	12.0191	6.14424	7.35334	8.19599	7.83249	6.89074	9.59934	5.5425	5.05934	4.02526	5.29766	5.64183	5.76443	6.09527	5.12355	4.1601	5.25934	5.31995	5.53825	4.25358	4.03331	4.1193	3.81387	5.1471	4.55141	4.51603	4.37803	4.46226	4.11527	5.0901	4.20931	6.74236	5.73021	6.40768	7.91113	5.35214	7.21336	6.94489	6.07485	6.71219	7.81838	5.63544	6.5028	4.86106	7.22032	3.78304	4.42668	7.17133	6.03153	4.62721	6.92197	3.53584	4.02717	6.94924	5.48558	4.6076	4.23098	4.14114	3.84929	4.55102	4.84058	4.71367	4.43179	3.93994	4.18615	4.37439	5.10983	5.23505	4.44569	5.64196	4.93653	4.51214	5.6451	5.2616	4.59837	5.28203	5.34565	4.06343	5.54494
266046_at	3.2581	4.12409	3.81672	3.3091	3.39371	3.39546	3.43722	3.50959	3.6456	3.67501	3.0149	3.34375	4.08212	3.19033	4.00036	3.39449	3.32363	3.46874	3.83832	3.85822	3.70951	3.73602	3.31511	3.73171	3.8885	3.85023	4.07841	3.45036	3.80442	3.58076	3.8446	3.56484	3.70035	3.55776	3.93908	3.90952	4.10301	3.30465	4.33642	3.77605	3.38722	3.83045	4.08502	3.16467	4.13181	4.09893	3.28535	3.55559	4.73154	4.01529	3.68478	4.61776	4.03481	4.17947	4.64056	4.40686	3.91528	4.83573	3.73488	3.95072	3.70611	3.56793	3.45944	3.52933	4.37719	3.35438	3.94716	3.77356	3.64889	3.77975	4.47759	3.08042	3.21865	3.09711	3.43737	3.65926	3.69745	3.72604	3.36484	2.99396	3.6675	3.81425	3.77169	3.41414	4.35464	4.67054	4.52147	3.78985	3.66468	4.11344	4.26811	4.98386	4.55456	3.57896	3.92958	3.96758
266047_at	60.9299	75.307	81.9714	66.041	71.4511	69.6445	51.9723	63.893	54.3074	56.0969	57.3813	47.0211	59.4496	60.1921	40.1681	50.2421	57.8587	44.5224	39.7772	61.5599	45.9982	47.4956	62.9246	61.8809	15.1242	18.5774	12.4423	16.9479	27.0586	19.5397	13.6668	18.3445	12.8962	16.2147	28.3473	19.6863	9.54987	11.1463	18.8894	15.6433	15.9902	10.2287	9.47101	11.0182	18.2312	16.8626	15.1759	10.0155	16.9677	21.0917	16.6833	15.235	14.6712	15.1278	16.7235	22.9761	17.5454	16.4045	13.7525	14.4415	13.5345	22.1824	13.7878	18.1347	22.3715	18.6657	14.4179	21.384	13.4845	16.9954	20.8315	17.7373	13.979	19.1543	13.0737	12.1549	17.9769	13.5649	15.1582	18.9119	12.0424	11.0389	18.8408	12.8668	18.497	15.9148	14.3019	15.6497	15.7968	15.7368	17.6226	15.4325	12.9532	16.5354	16.6104	15.1278
266048_at	5.15013	4.77678	4.40298	5.09444	5.08932	6.47732	3.81609	5.68922	4.80209	5.09253	4.46035	5.2598	4.92734	4.77093	3.81287	4.48869	5.40362	5.49237	4.44412	3.94425	4.28836	4.76911	5.1029	4.92199	3.37485	3.89323	3.09702	3.40636	3.10314	3.73405	3.68516	3.95111	3.16731	3.53259	3.38239	3.83121	3.80364	3.65844	4.38196	3.85333	3.24019	3.35369	3.62916	3.98143	4.19053	4.0489	3.32313	3.13718	3.68501	4.67157	4.1188	3.94854	4.64962	3.19113	3.91774	4.93556	4.25459	3.81603	4.45009	2.90607	4.57905	4.00821	3.70674	3.6423	3.84528	3.38711	4.6934	4.36155	3.72799	3.27986	3.46917	3.37958	3.83593	3.39936	3.38529	3.6097	3.46919	3.62781	3.87283	3.72344	3.12292	3.53906	3.48619	3.58756	4.07959	3.20173	3.77617	3.27001	3.65917	4.01762	4.44946	3.4009	3.66151	3.26066	3.35344	4.2585
266049_at	13.7873	10.605	10.0849	10.2836	8.17164	9.60176	9.86977	9.81253	9.62552	9.6239	8.92725	8.15349	9.3682	10.2021	7.48363	8.83169	8.97133	8.88846	9.20269	8.15642	7.58776	9.19634	7.79758	9.04948	5.43907	6.71036	8.5655	7.47855	7.69878	6.16248	5.07382	6.12455	8.42371	7.45614	8.30072	5.6586	7.48369	5.52552	7.10531	6.66685	9.70612	8.41776	7.80819	5.52938	6.89728	6.91579	9.18097	7.82091	12.8561	10.8882	10.3299	10.752	12.7652	11.9507	12.6612	9.80831	9.45524	11.3491	11.6095	10.7697	5.58422	7.33493	9.06238	7.14413	6.38579	5.97412	5.48814	7.97408	8.96742	7.34983	6.61285	6.571	5.78865	6.51999	9.08347	5.5122	7.33061	6.55664	5.51375	6.82519	9.20094	5.48766	7.31347	6.85543	10.8839	8.84222	11.2231	12.734	11.7829	12.6947	11.6609	8.97062	11.5884	12.0937	12.3607	12.9575
266050_at	13.4128	12.9078	8.78065	10.2759	9.24426	9.75046	16.8881	13.55	14.6763	12.0275	12.113	10.8008	16.8924	17.1257	11.5059	16.7087	13.6417	10.5893	11.755	15.4469	14.8213	12.2593	18.1741	18.0683	9.44891	7.18454	7.77362	8.1469	8.07964	7.32159	9.3933	6.85671	7.64443	7.55579	7.9713	6.61438	6.67633	5.81681	8.07637	5.81203	6.8459	6.43496	6.9242	5.33193	8.30104	6.30739	6.73574	6.56077	5.75418	8.26402	9.58749	6.57912	8.2687	7.95217	5.85912	8.52672	9.06228	6.32549	8.83755	8.37519	8.28584	7.71146	8.00835	8.83501	9.55582	8.70371	8.36142	7.1239	7.41288	8.23858	10.4804	9.46462	6.82444	5.77814	5.01968	5.79762	6.00914	7.18816	6.20311	5.28604	5.26919	5.88214	5.63129	7.63083	6.01462	6.97369	7.83194	9.35075	6.85999	8.78974	5.6591	7.43541	7.69286	9.88115	7.04737	8.34508
266051_at	61.7407	44.3892	39.871	42.5181	31.2715	42.8609	64.3681	32.0334	35.6746	44.2169	40.6116	63.7374	95.8413	31.9203	41.776	105.785	91.9828	131.788	117.194	40.5851	39.2848	86.9625	66.1935	92.1099	159.24	70.7077	93.2986	125.087	140.701	176.636	170.73	64.8812	97.6701	134.038	134.313	187.725	197.311	63.8926	86.3383	114.619	145.131	219.701	191.729	62.1708	86.6059	113.164	151.133	201.435	47.2336	55.9878	51.3511	78.9485	138.153	86.2583	51.6304	59.8633	49.6912	76.3551	148.358	88.834	162.395	58.0953	92.9395	118.406	125.869	174.035	168.127	61.5067	91.6756	129.091	128.75	172.246	206.974	32.4252	63.6023	91.3283	108.367	135.252	198.084	31.4648	59.5047	99.256	105.719	132.787	174.406	46.2143	57.3282	99.3027	146.932	168.681	189.975	47.5175	55.8038	93.4065	137.992	169.077
266052_at	5.15228	3.95826	4.62703	5.00812	5.30074	6.1082	5.23518	4.66294	4.01315	4.50782	4.5614	5.02367	4.01929	3.67054	7.24861	4.28127	8.13402	5.21855	4.56855	4.27747	4.66976	5.27167	6.4606	4.97721	4.91554	4.60629	5.12156	6.00147	4.28947	5.77479	4.55779	4.31263	5.39003	5.6318	3.9273	5.22249	4.8773	6.54963	5.02986	6.1507	3.82305	6.05401	4.70101	6.48607	4.88013	6.51049	3.55439	5.60722	14.0859	5.26415	5.28013	5.59951	6.30155	5.88014	13.3721	5.4838	5.23761	5.07902	5.90321	6.18629	4.59115	3.90037	4.24498	5.28823	5.09064	4.58597	4.60622	4.08649	3.90442	5.4253	5.37309	5.02027	4.99705	3.74928	4.31438	6.04283	5.55709	6.13612	4.64234	3.44017	3.96741	6.46524	5.1208	6.65279	6.45043	6.9163	13.4447	5.65637	5.37705	4.16799	6.63975	6.98935	13.0056	5.87818	5.42088	3.83609
266053_at	32.0087	24.0034	34.7332	30.1496	28.0087	31.1389	45.3133	32.253	33.2904	25.0874	30.2534	45.8118	31.0853	21.813	17.6747	21.8441	26.2212	9.78534	28.2041	21.2901	24.9238	23.2141	30.8779	33.687	43.9295	64.6494	44.9738	43.6274	45.9304	43.4573	46.0482	69.0428	42.5215	46.2804	47.8171	43.7903	30.3467	83.6131	57.5498	45.3502	48.8478	43.3478	29.2104	81.2715	60.5788	43.4657	46.7625	47.4855	35.4662	60.4823	59.9546	57.6753	44.9377	63.3445	32.7695	54.6668	56.3429	60.7771	49.3116	61.0629	37.8698	53.9889	84.3954	56.0044	49.0729	42.7953	37.8851	53.94	91.7025	59.7181	49.72	46.792	29.2944	61.057	55.1569	40.1372	43.5595	41.5667	27.3193	64.3999	50.5918	37.3719	47.0246	39.2261	64.4869	41.4547	57.792	66.1318	58.3358	51.8304	65.3613	38.6019	52.9832	61.3863	62.6017	54.6989
266054_at	8.86552	6.95692	11.2395	8.46272	6.61697	8.13646	8.78721	6.59053	9.76604	8.33588	7.99965	7.07405	9.77523	6.31073	6.88973	9.31805	13.3879	8.84994	12.344	7.49064	6.7092	12.4169	9.72581	16.6406	16.3858	7.14916	6.43992	9.03596	14.8076	18.7397	17.5747	6.57207	6.78707	8.80769	15.3017	20.3835	9.0778	5.3107	7.11077	14.3012	11.1057	12.822	9.09399	5.30123	6.7439	15.2175	10.0381	13.3521	9.94967	8.61273	8.67248	10.4551	11.7827	10.7292	10.4398	8.9332	9.13029	10.598	12.4988	9.8428	21.3776	5.86985	5.63554	11.1317	26.7032	41.1801	22.5695	6.04603	6.07061	11.0332	25.9972	45.0014	22.5375	8.61796	9.49646	11.3366	13.6023	23.983	24.0977	8.57164	10.2379	11.5904	13.0226	25.393	7.56234	5.7234	6.26917	12.0035	9.51541	13.4346	7.34174	6.12409	6.3688	11.7863	8.92695	12.0996
266055_at	81.4746	45.6555	38.6487	44.5074	30.1504	52.2375	94.9085	57.2579	34.4074	57.1027	44.6523	73.3649	67.1147	41.5245	37.3716	101.902	64.6839	87.0124	70.6152	34.6651	31.464	66.8906	53.0009	65.3614	62.4791	38.8748	53.8424	63.9735	88.9951	78.879	61.0698	36.1755	54.3	63.576	93.3623	76.9017	103.942	23.2762	23.9418	93.8863	80.6437	146.446	98.9017	24.038	21.6975	100.566	79.754	140.839	29.0711	43.8614	37.0098	41.9128	110.148	62.0812	26.5197	41.8251	37.7479	38.5834	121.039	56.5127	166.643	64.8797	40.4556	57.9167	96.926	91.2687	153.367	63.7257	41.1627	56.6502	96.8045	91.7506	95.6231	29.6569	43.9415	97.1205	130.944	119.196	102.989	26.78	45.0508	89.5331	140.834	115.951	75.2541	19.3205	28.6003	53.1983	70.5781	62.8067	82.5588	18.0567	29.1154	53.8991	71.0688	58.5242
266056_at	18.9462	23.5724	25.0962	20.2043	21.3119	17.8455	17.5833	22.2583	26.4124	19.2505	20.668	19.7934	20.8904	23.7664	17.2243	22.4461	34.8126	22.6819	28.4065	28.857	24.5774	32.5852	21.5585	28.0756	21.0961	14.271	12.25	24.9483	16.5098	15.4087	20.0024	15.6918	13.445	22.7178	16.1939	15.8762	23.1901	16.7072	10.0459	12.2667	12.1033	16.6501	23.9919	15.6588	9.86367	11.5367	13.0142	15.3903	14.8678	28.4772	25.3005	26.4436	22.3364	29.471	15.7303	30.678	25.7488	24.6936	23.6178	27.8766	18.5015	10.8955	11.2294	18.236	25.8726	30.7713	18.3214	9.9489	10.6285	19.9424	27.3332	31.434	26.1452	17.1881	11.5601	12.7902	20.2617	19.0731	25.016	16.5808	10.6568	14.0134	21.6974	20.9186	31.4045	22.6645	20.3627	25.0976	29.9089	33.2293	28.6569	21.2108	18.4121	23.2465	31.253	34.6421
266057_at	287.877	299.661	402.551	426.875	268.477	329.57	304.319	346.341	307.932	368.222	319.634	363.746	232.952	302.368	279.783	399.103	212.216	337.544	230.554	323.479	281.797	330.781	262.21	239.48	64.5376	121.278	156.119	119.904	112.136	71.5361	63.5684	114.178	158.047	118.499	109.649	74.3432	83.4085	87.8049	129.344	89.7163	121.848	98.7482	83.505	88.8525	123.782	86.8088	125.011	99.1176	187.079	270.392	233.612	273.679	319.71	258.773	168.49	292.675	249.038	268.578	345.798	260.125	74.9902	140.974	145.92	99.0975	73.6459	66.8479	80.9314	139.834	150.015	92.6907	79.55	70.5908	52.0028	94.8537	138.387	83.6515	71.4875	60.9397	56.7811	98.5053	146.68	89.8893	68.1304	57.4566	244.217	207.965	123.581	340.244	314.715	375.847	244.585	202.794	133.992	308.332	345.723	354.157
266058_at	9.44793	7.51354	8.70754	10.0796	9.35611	11.1651	9.96338	8.41881	13.271	12.0541	10.181	11.9305	10.1415	8.94854	11.5033	14.4482	10.9338	8.46879	9.85711	10.041	10.8458	12.9373	13.7101	10.2425	9.69038	8.15795	10.1998	8.06811	10.116	7.10478	8.74201	7.56366	10.0907	8.66962	10.57	7.49171	6.81743	8.25161	8.64988	7.77436	10.0631	7.5283	6.33663	8.69427	7.79617	7.35553	10.0918	7.14752	10.9055	10.3894	12.0669	15.1777	14.759	14.4195	11.2526	9.78265	11.6138	14.2198	14.3961	13.8213	8.36259	9.38382	9.53523	9.33876	5.44074	5.42531	9.08505	8.4988	9.52638	10.0542	5.52419	5.74888	6.49788	7.4329	10.4873	8.15037	5.83744	6.86008	6.40814	7.04598	10.3744	7.63011	6.10997	7.52231	18.1186	9.04921	11.592	11.333	16.493	13.9312	18.7267	9.61339	11.8154	11.198	15.3534	14.3268
266059_at	1174.11	634.84	698.059	677.096	903.532	743.067	673.036	646.898	656.006	610.288	844.922	637.595	572.973	502.565	566.576	851.801	752.055	908.344	624.108	373.79	550.802	657.762	857.822	665.244	473.021	467.476	481.832	549.513	601.979	502.322	515.276	424.756	464.023	497.786	627.487	459.201	450.784	361.049	375.861	465.373	504.801	483.365	440.473	357.672	358.821	500.946	477.072	489.567	485.677	534.077	469.469	472.286	606.461	449.612	441.414	536.691	462.117	429.713	623.623	486.945	593.044	372.722	684.777	517.21	506.414	432.525	569.378	350.101	640.523	474.343	479.828	429.727	274.652	314.83	313.081	717.503	492.24	281.106	288.019	310.066	305.912	676.606	535.215	288.249	626.062	365.983	322.278	472.071	555.009	609.153	676.403	380.723	343.342	476.966	569.277	602.819
266060_at	42.2301	70.2594	53.4619	60.9922	48.9326	51.003	53.3214	59.7957	58.5225	50.9682	57.2661	51.443	40.2617	66.0051	41.6683	33.3411	33.5213	45.2461	38.7448	61.1298	56.7659	38.6279	50.9949	59.1384	18.0682	17.6566	13.8387	17.7577	17.0508	17.0584	17.5981	19.0847	13.7216	16.5978	15.5473	16.6523	23.2374	33.1815	21.3937	19.8221	20.0014	28.0735	22.8813	29.8876	19.8637	18.0296	20.4383	29.1195	51.5473	80.929	73.5872	64.9613	56.2351	61.7308	48.589	86.5735	73.7703	70.3075	57.7901	59.1164	18.5103	29.0337	22.5123	18.5562	20.0105	12.3045	16.786	28.2152	21.74	18.1074	18.8329	11.6439	23.6388	28.85	32.5667	23.4805	19.839	20.3656	22.8024	29.4894	35.454	24.9119	18.7555	18.8785	40.9624	62.4389	76.6147	72.1646	62.0843	48.0102	44.4855	68.6626	70.6982	75.1545	68.1144	50.4105
266061_at	3.60917	3.07773	2.67762	3.63105	2.8822	3.43793	3.18465	3.03426	2.78942	3.62951	3.05634	3.80228	3.08361	3.42855	3.84882	3.72116	2.941	3.23842	3.71078	3.028	2.59997	3.36363	3.18198	2.92613	4.11582	4.3043	4.04941	4.26252	3.99021	4.77249	4.09094	4.45778	4.35437	4.61948	4.25681	4.32694	4.62248	4.51759	4.5812	3.80176	4.19027	4.08929	4.43214	4.48618	4.78356	3.70183	4.26466	3.73202	6.57819	3.79979	3.83862	3.79999	4.65745	3.87425	6.35883	3.43731	3.76662	4.17469	4.32607	3.60359	3.76446	3.97786	4.54739	4.06031	3.59468	3.72023	3.86294	3.7022	4.36424	4.01895	3.74131	3.46266	3.8975	4.77112	3.78627	4.49821	4.33272	4.58024	3.70193	4.85015	3.97454	4.69185	4.50896	4.81992	3.91935	5.38491	5.10165	3.68446	3.70119	3.84447	3.68378	5.89053	4.66069	3.47671	3.38086	3.95555
266062_at	134.572	118.924	125.295	130.439	150.263	183.943	146.171	159.576	141.327	143.163	139.216	157.644	106.855	104.682	70.4118	140.323	139.949	177.844	152.95	94.1385	55.7887	129.404	142.346	147.6	120.76	94.3044	70.0404	93.4791	95.4181	107.527	131.712	98.8255	64.594	100.133	89.7136	117.636	119.147	73.5074	78.6986	156.139	112.246	97.3364	123.653	79.4789	85.17	159.555	120.216	97.3688	69.2284	108.088	77.0061	69.5092	109.314	167.15	71.0904	100.243	71.0829	67.9283	111.954	162.134	130.03	89.8807	86.1544	80.2544	99.8577	104.895	124.878	84.1812	91.4236	79.8166	99.5657	95.3659	162.086	71.5715	48.7795	106.062	110.31	148.798	152.372	68.4218	45.5275	95.9943	103.691	160.835	109.745	38.4263	32.9548	95.4129	142.461	114.099	105.733	41.8416	32.2727	90.6084	148.627	116.878
266063_at	6.90056	5.82982	4.8075	6.43292	5.15555	5.45753	7.35576	5.61232	6.21513	5.51368	6.20575	5.45821	5.80246	4.41579	5.1134	6.73365	5.4885	5.29496	5.56763	5.56143	6.22136	5.9745	6.72835	5.52683	4.50837	3.82011	4.57951	4.85548	4.29138	4.6347	4.39756	4.09266	4.71248	4.96947	4.65939	4.77865	4.5532	4.92233	4.37315	4.78038	3.85603	4.89627	4.71061	5.39754	4.67628	4.52577	3.61292	5.36682	5.06753	4.86078	4.60229	5.09892	5.20869	4.86776	5.22302	5.29986	4.8508	4.74416	5.46099	4.84339	4.8121	4.47791	4.75858	4.54232	5.1159	5.16663	4.48831	4.88434	4.72273	4.61655	5.22282	5.1695	5.15628	4.12349	3.83614	4.57548	3.90284	3.83231	5.63258	3.85206	3.75612	4.5528	3.75027	3.52568	5.27616	5.40428	6.30761	5.67176	5.8807	4.22252	5.52853	5.46817	6.58575	5.42958	6.3166	4.44377
266064_at	6.95723	6.83497	8.8631	7.03219	6.15622	7.41933	7.53894	6.49297	6.63706	8.51098	6.74156	6.72662	6.44224	6.97101	7.2618	7.77286	6.36204	7.28724	5.90805	9.50628	7.60452	7.26203	5.65851	8.41185	5.65547	4.80523	5.09704	4.35968	5.86331	5.58053	5.12067	4.84673	4.75098	4.04885	5.86108	5.44836	6.60255	4.19011	4.68842	4.21371	4.61741	5.13293	6.13459	4.36108	4.60299	3.90685	4.93218	5.55001	8.23017	12.5719	5.96688	8.04834	7.16535	8.12959	8.98162	11.5208	5.47875	7.33785	7.0207	7.83883	4.37342	6.17082	6.72146	6.10634	4.9356	5.10228	4.55538	6.74629	6.91594	5.5536	5.40205	5.23534	4.27875	4.22079	5.63915	3.52487	3.45798	4.37382	3.8709	4.03422	5.38346	3.55953	3.34122	3.94761	9.41601	7.74819	7.15813	7.38702	8.85746	6.76244	9.62472	8.02436	7.03401	7.44627	9.63965	6.71205
266065_at	264.844	358.382	294.423	277.482	350.022	221.591	309.134	344.114	264.86	267.954	343.004	231.1	581.844	498.137	268.019	216.401	234.04	330.418	622.171	502.232	261.239	221.497	259.914	361.574	278.621	218.289	192.178	85.535	104.385	197.034	295.458	233.564	210.5	84.194	96.2945	200.685	321.787	140.046	112.729	61.112	108.051	181.729	312.847	132.418	105.693	55.6374	108.289	198.127	305.785	206.659	203.974	202.788	191.849	260.112	332.46	194.427	194.892	203.154	194.383	236.536	111.183	267.797	198.185	145.786	147.499	154.345	118.567	274.724	198.697	156.817	144.859	162.866	54.0179	37.5979	25.0555	18.684	35.4043	70.3919	58.0242	34.0566	23.4043	17.9548	38.3487	74.1656	263.461	131.229	182.669	152.281	146.775	167.151	278.083	128.447	190.953	161.888	146.534	180.43
266066_at	19.8307	18.7511	17.6158	11.7166	14.0362	16.817	13.1508	13.8301	9.07661	13.0416	15.696	8.8857	12.7123	17.2591	13.5899	13.0541	12.8652	14.0434	10.92	9.06239	9.13378	11.0803	9.90674	11.3712	7.37911	8.08808	8.12955	5.09381	5.29641	4.57897	6.86167	7.82703	7.48331	4.99399	5.80148	4.7571	5.19227	8.92377	5.5599	5.26734	5.30581	4.46067	5.40988	9.25466	5.2782	5.09417	5.51879	4.8695	7.82836	5.76409	5.99859	7.80964	5.28688	6.4103	7.55482	6.21524	6.34433	7.34712	5.28006	6.62679	4.4355	11.2145	8.72813	4.97583	4.08502	4.85411	4.74115	11.9997	8.36042	5.01556	3.84764	5.11884	4.6607	5.5834	5.38775	6.61461	5.08388	4.77396	4.79901	5.87402	5.40588	6.26097	4.59484	4.8357	8.8247	15.4497	16.289	7.52029	7.58571	6.68222	8.52379	15.7847	14.9797	6.81136	7.21271	6.99378
266067_s_at	6.13676	6.24221	5.53366	6.36186	6.08077	7.14006	5.77808	5.99733	5.35895	6.18364	4.70585	6.02442	8.65404	6.2961	8.88525	5.504	5.73724	6.79247	6.14461	6.90939	8.01717	5.9132	6.83943	6.50337	3.81968	4.3663	4.14493	3.51476	4.12937	3.65954	3.84068	4.2369	4.05586	3.61558	4.51242	3.97377	4.3811	4.68645	4.05991	4.52307	4.27875	4.82749	4.21204	5.03303	4.2924	4.73533	4.54937	4.64367	4.65232	4.10056	4.08391	5.30593	5.50687	4.18517	4.36906	4.40929	4.04371	5.09258	5.01753	4.42882	4.24024	4.27014	3.94472	4.25012	3.66788	4.50199	4.33614	3.92739	3.67991	4.10902	3.62299	4.72702	4.34701	4.28757	4.08897	5.45899	4.59549	3.70412	4.04534	4.58461	3.77051	5.68741	5.03446	3.69706	5.69687	4.5644	4.39755	3.89224	4.75055	4.65067	6.05218	4.30037	4.17995	3.67151	5.18397	4.37982
266068_at	5.40834	5.56483	5.48513	6.08875	7.3459	6.23119	4.63461	4.63047	5.64883	5.35997	6.48315	4.49867	4.70339	3.82885	6.34952	5.14693	4.22776	5.02111	7.34	5.46602	4.82365	4.55179	4.86967	5.21725	5.93729	5.38915	5.62973	5.34882	5.06764	5.15989	6.13405	5.91702	5.55837	5.49614	5.12885	5.31676	6.03435	5.32914	4.96084	5.70544	5.50782	5.15646	6.01832	5.50751	4.54621	5.57618	5.19001	5.47515	5.75042	4.45047	4.97279	5.74618	4.47912	5.24686	6.17735	4.1709	5.08944	5.94585	4.59537	5.16001	6.201	4.26015	4.75252	4.78801	4.98595	6.06211	6.26681	4.64657	4.862	4.32282	5.27827	5.71317	4.7051	4.82811	4.15359	7.9624	5.07352	5.61087	4.54381	4.417	3.8479	7.28114	4.76842	5.28666	4.23242	6.4255	7.96629	4.6936	4.67868	4.26162	4.5615	7.02546	8.02207	5.11066	4.67527	4.25798
266069_at	4.27739	4.44302	4.55556	4.32956	5.33108	4.08899	3.9403	4.03535	4.6095	4.79966	4.48593	4.11257	3.5699	4.25609	4.77256	5.11517	5.40184	4.41729	4.04677	4.33866	4.48797	5.13794	5.82255	5.4315	5.68235	4.97922	4.70744	7.38111	5.3395	5.42572	6.1231	4.78189	4.76927	7.5894	5.1268	5.69707	4.17618	4.15854	5.4071	5.76765	4.76759	4.6948	3.87075	3.95574	5.35444	6.16465	4.90611	4.71004	6.7403	5.01375	5.89763	4.59703	6.20739	6.19624	6.608	5.43363	5.62113	4.24965	6.54191	6.34489	4.88809	4.95373	4.75071	5.30201	5.96479	5.02412	5.25111	4.8752	4.75371	5.20259	6.34551	4.96973	6.70636	3.74028	4.69314	4.76423	5.05744	4.52689	6.67464	3.62624	4.70876	4.50516	5.07107	4.45236	5.60696	6.32133	6.91603	4.45706	6.87103	5.35841	5.13858	5.76021	6.62833	4.16485	7.04858	5.65547
266070_at	18.5574	31.3562	26.7562	29.9441	21.0089	18.3043	16.9677	23.375	28.791	41.8254	40.411	23.9093	12.9723	8.84226	8.6294	12.9046	9.33077	12.6433	9.99191	7.62295	7.35581	6.00393	10.3355	6.91617	5.54676	5.30229	4.90778	5.84925	5.97423	9.67275	5.85897	5.19017	4.88015	5.60603	6.19865	9.63	5.48879	4.89424	4.94304	5.10244	5.08564	4.88661	6.02634	5.04327	5.21836	4.87548	5.07478	4.92499	6.82568	4.72427	4.14923	4.62655	4.5243	4.79972	7.50082	4.48838	3.79695	4.53618	4.91737	4.35954	8.36928	5.02826	4.68294	4.82416	5.35325	8.14508	8.42378	5.48132	4.23714	5.1374	5.68989	7.71676	4.81381	5.32114	4.29769	6.52583	6.0748	4.18298	5.14741	5.29586	4.15915	5.8935	6.31252	3.87401	3.7858	4.61671	4.91757	5.34795	4.75327	3.75988	3.74573	4.35029	5.18254	5.03863	4.97857	3.89268
266071_at	6.43376	6.6262	7.14029	7.19611	6.67166	6.47467	6.67572	6.35689	7.12664	10.7495	7.00768	7.20587	6.9098	7.31605	6.392	9.30343	7.45893	6.8357	6.36635	6.95562	7.44109	8.43439	7.31888	7.42985	5.68998	4.69099	6.4233	5.98159	6.68529	5.8287	5.44654	4.49172	6.46069	6.02897	6.53481	5.41037	5.37659	5.3501	5.99141	6.04653	4.99213	4.99725	5.71393	5.60869	5.96343	5.96081	4.79682	5.36054	3.51464	4.62353	4.3956	4.40478	3.89609	4.18759	3.75158	4.80663	4.36271	4.37146	3.52038	4.60072	11.4807	4.52716	5.41762	5.94682	6.85212	6.55363	12.2029	4.18286	4.87812	6.46262	7.46384	6.90433	5.94305	6.91414	5.58603	8.56327	4.99156	4.03372	6.15438	7.00683	5.96095	8.50116	5.21215	4.24995	3.60193	4.03925	4.11125	4.42305	4.18338	3.74668	3.43275	4.12526	4.24801	4.15947	4.32993	3.7702
266072_at	204.775	136.987	186.558	68.4085	32.4299	182.733	276.949	136.338	120.694	112.549	35.1269	247.707	870.866	190.346	201.361	818.077	946.748	589.191	848.137	237.699	344.977	1149.84	678.076	696.404	1155.32	538.642	242.96	924.133	938.078	951.816	1172.78	486.994	267.202	943.529	861.513	980.788	912.125	388.168	77.1419	399.582	450.87	652.016	853.32	356.136	78.2533	419.634	454.832	672.889	405.76	106.779	109.244	51.4873	320.09	414.812	378.182	110.503	112.402	50.4787	310.445	407.808	2000.75	328.576	202.33	1201.81	1989.34	2202.18	2098.73	346.275	200.658	1198.64	1944.57	2312.15	1711.99	306.751	207.8	534.684	702.991	946.188	1785.45	298.625	225.304	536.711	675.983	901.094	364.177	198.514	119.837	54.276	294.953	352.535	344.429	195.685	108.927	54.8198	278.231	335.673
266073_at	105.3	152.86	127.211	108.851	108.166	82.109	83.8368	134.229	135.532	96.459	93.3993	79.9193	118.499	201.004	129.171	122.84	106.31	117.906	105.18	110.625	108.689	104.334	109.823	83.4345	71.5468	99.28	70.7793	61.8074	66.3533	67.2116	65.7983	97.5117	64.6859	61.3209	61.3303	72.6881	91.3066	91.504	78.7248	55.4253	63.9552	51.6927	88.9369	87.2239	79.3236	52.8475	67.0243	46.7453	80.9362	78.8341	78.3781	80.1899	82.6657	61.6893	85.9228	71.6262	72.6171	77.9761	76.8581	59.7078	62.5073	89.6779	77.7292	76.0726	65.6964	103.324	66.2034	90.9875	84.4841	80.9558	59.9749	97.1802	72.2169	110.806	103.357	96.0084	68.074	104.47	69.3363	114.695	100.175	94.4688	73.4377	114.623	80.0278	64.2998	48.8551	79.4903	81.9334	83.8456	87.3196	60.5201	46.6389	83.115	78.047	87.8913
266074_at	231.439	177.242	180.246	164.792	173.23	182.236	178.463	183.621	166.649	201.26	208.824	182.379	178.369	153.524	172.263	258.277	251.237	210.106	139.338	134.278	168.234	251.173	184.078	190.416	252.03	337.924	344.151	396.378	297.006	344.123	229.334	366.014	378.171	376.853	308.497	334.496	257.704	281.719	294.285	373.634	319.812	265.912	260.247	254.571	318.64	378.909	290.211	277.773	210.147	195.131	197.521	188.915	254.681	143.25	209.427	211.69	216.369	172.943	271.627	155.67	263.937	256.969	256.71	329.394	285.365	208.331	277.748	263.107	271.662	314.745	261.274	188.498	136.895	186.976	271.875	422.423	332.599	137.854	127.081	194.726	248.636	389.327	317.657	144.939	198.237	135.592	119.028	172.199	204.934	235.93	215.275	141.5	125.283	166.193	212.771	219.507
266075_s_at	967.283	1081.7	895.087	822.871	960.359	866.817	925.163	1149.41	978.255	888.183	871.886	902.32	903.981	1210.39	718.496	761.644	700.919	1382.58	994.94	1153.23	565.074	718.34	724.415	926.169	682.72	548.25	402.698	363.271	610.269	678.768	742.682	566.969	377.974	328.057	667.199	617.573	737.926	618.947	445.463	333.416	352.306	571.497	738.077	666.892	466.099	312.474	356.842	575.711	544.964	742.392	551.529	495.272	379.539	454.198	502.744	724.067	506.8	475.711	385.595	495.092	605.87	628.731	690.521	545.362	446.076	505.623	627.459	583.97	757.638	529.823	464.586	528.524	549.688	363.063	384.384	355.13	536.122	460.234	578.206	361.6	365.357	322.218	511.279	496.576	566.639	708.844	658.793	469.969	439.545	638.695	529.055	749.328	627.428	491.826	466.625	684.874
266076_at	21.0172	16.1748	12.9336	15.4456	11.6276	16.3408	11.2391	8.64186	13.8657	16.4775	16.7516	15.2773	17.8189	18.9098	25.2859	15.6009	20.0305	12.2678	10.0277	12.8913	17.042	23.507	13.9706	16.5473	10.9384	14.908	47.6183	22.7751	14.748	14.6139	11.2571	14.0398	44.5191	24.2786	13.6345	14.6575	13.9518	12.0506	14.9619	18.4828	19.2165	10.6665	14.0906	11.1955	15.9705	17.7733	20.2404	9.84247	8.27119	9.23521	11.3829	14.6111	17.9726	14.4006	8.98366	9.33686	10.7744	15.2532	17.4172	13.3166	9.65474	22.1048	45.2126	15.1926	9.36615	10.0926	9.84877	20.0011	43.1462	14.8756	9.62477	10.4874	9.4005	16.8117	22.7199	16.5154	10.9007	10.8679	8.91851	16.3975	23.1348	17.1556	9.87114	10.2686	10.7769	9.25213	12.662	18.5039	18.835	21.3713	10.2413	9.19517	12.7205	19.7224	17.4206	21.1822
266077_at	3.50584	4.0094	3.79632	3.64112	4.00562	3.96374	4.03382	3.85437	3.08724	3.9742	3.99992	4.05117	4.39968	3.75355	4.45071	4.46521	4.41097	3.96347	4.52595	4.29214	4.06827	4.42255	3.98974	4.17092	4.02068	3.42619	4.19006	3.24962	3.3321	2.83835	3.62296	3.21825	4.03684	3.07018	3.14349	2.58083	2.84383	4.05133	3.26694	3.09326	3.30338	4.38811	3.00631	4.03254	3.33291	2.83615	3.17434	4.64398	4.15728	2.7815	3.67971	3.49027	2.91623	3.84897	4.16497	2.78776	4.02575	3.32012	2.70485	3.83785	3.00253	3.39111	3.36005	3.15823	3.26548	3.42622	2.71075	3.72695	3.06436	3.41212	3.1246	3.51766	3.44931	3.26906	3.47113	3.57307	3.56307	3.43941	3.35434	2.9813	3.1537	3.85714	3.74629	3.63321	3.89484	4.66559	4.39198	3.42599	3.03333	3.10345	4.24079	4.26324	4.42949	3.15776	2.76176	2.92409
266078_at	28.8148	11.4372	12.296	21.4498	26.0493	33.546	21.6584	11.8608	13.1633	15.3211	38.3078	39.6317	13.4374	8.83027	15.5699	35.6839	53.0993	69.2322	11.2624	9.59549	14.7107	29.8269	57.1728	45.442	6.03032	6.37732	5.01335	20.4177	18.1023	16.686	5.5003	6.67049	5.34349	21.5648	18.0868	18.1094	10.993	7.64466	13.0367	56.7232	124.546	184.037	10.0279	7.30944	13.0766	60.2677	124.974	187.539	5.0576	9.62416	9.00856	14.5613	16.9933	11.4735	5.39433	10.1344	9.77839	15.3663	18.3475	12.5851	5.51582	4.94215	5.01667	6.17725	4.28316	5.32206	5.14718	4.88014	4.79545	6.21903	4.49623	5.83205	4.72445	4.19558	5.13592	16.502	9.81469	5.20005	4.78788	3.97189	5.62318	18.0334	9.25923	5.71746	10.3027	4.72752	4.74872	6.93784	20.2965	14.0797	11.0627	4.95382	4.38711	6.56764	18.6285	13.4516
266079_at	222.64	240.863	229.875	284.15	364.548	162.67	184.169	248.654	220.675	253.404	403.967	186.496	106.334	225.317	347.446	188.245	102.207	142.589	96.9299	255.549	349.567	110.415	183.481	109.897	38.953	155.192	224.762	63.0609	76.2817	25.3942	37.2025	167.708	221.045	66.2318	74.8279	26.6617	58.3544	187.122	187.199	55.6948	113.596	48.8094	58.227	175.452	191.273	56.1663	114.26	46.4267	31.2433	110.891	113.276	216.203	127.163	60.2047	31.6934	102.537	111.306	236.088	117.343	57.9309	17.6826	131.379	257.522	71.141	22.8325	13.7288	17.0679	126.358	258.774	68.4016	23.1753	14.4858	30.0162	119.067	251.492	136.967	54.7141	31.0777	27.5006	128.354	243.162	136.957	50.8719	33.2305	38.9168	114.391	86.6855	172.645	90.7986	97.0095	39.2172	107.667	90.4894	176.698	89.4098	105.873
266080_at	138.162	88.7314	99.0075	86.6947	128.996	123.368	94.1271	78.7743	129.984	103.602	140.45	113.944	160.398	138.55	74.7102	128.521	181.195	157.975	169.358	105.798	106.831	156.9	206.284	160.219	90.7768	48.5738	38.5271	69.9185	71.8725	80.7544	82.0611	49.7032	39.4748	75.6292	65.7764	88.2717	40.4715	21.5327	22.5814	49.2824	47.1147	56.4831	41.3258	19.8932	23.8057	52.4076	51.7808	57.3172	37.1548	80.8267	60.2022	40.3257	57.8785	99.1799	34.2941	83.7387	66.0505	44.0021	52.3945	108.678	150.427	45.1316	41.1855	76.5074	70.8889	129.06	154.343	42.2231	42.6279	75.2818	70.9208	128.005	80.0028	19.294	20.8924	45.5091	48.7698	76.2605	75.5611	18.7257	20.336	46.3128	50.2356	74.9856	78.1576	39.4526	38.1587	63.7432	59.3663	75.8402	74.0676	35.579	39.2746	65.7499	54.9774	77.0489
266081_at	18.6666	14.3189	18.154	18.2406	21.7919	26.7481	21.2182	16.0981	33.558	18.7592	23.6202	27.6055	36.8244	13.8216	12.5578	17.1966	19.831	7.69471	21.0098	19.3626	23.4962	26.4561	30.8539	34.6111	20.8459	13.7358	18.3396	14.4896	18.942	19.7605	19.8273	13.4903	17.2617	14.9581	17.7627	17.9186	18.2159	16.5351	15.8885	18.8317	17.9675	16.6773	17.4395	17.1533	17.0928	18.3393	19.3906	18.0768	19.4424	20.2251	13.8435	11.0504	15.5464	25.0205	20.1034	20.3768	13.3931	11.4309	16.0187	24.0949	16.4786	11.4914	15.773	14.7984	22.6693	31.99	15.8111	12.1833	14.4433	14.6292	24.3775	33.6743	19.6744	15.4305	11.5228	18.5998	21.3212	31.689	21.6363	16.4032	10.3763	20.2743	21.5769	29.1412	15.572	18.0642	20.1949	17.4451	14.7143	14.2827	15.7524	17.5115	20.3289	16.5983	14.7196	14.2826
266082_at	13.3239	15.1862	21.0554	17.3238	16.9062	15.9185	15.563	17.3061	15.3043	16.8975	17.0471	14.1257	15.2529	16.5011	18.728	15.6835	16.8046	11.8411	17.1291	14.3216	17.4815	13.2141	10.9812	15.1093	14.6068	12.3955	17.7772	14.026	10.4166	13.7436	14.8995	11.6212	16.0306	15.2315	9.39455	15.068	26.9641	25.8767	15.1627	16.2611	13.6467	20.3633	29.4302	25.1885	15.4241	15.487	13.8414	21.5311	13.7482	6.55724	7.41523	7.20489	7.92716	6.91951	13.9095	7.11777	7.91963	7.20618	7.41434	7.39591	13.0858	9.98116	10.1946	11.2849	12.7668	9.51522	12.288	10.7324	9.92691	12.1485	12.5872	8.63765	22.6133	20.2851	16.8425	20.7804	19.6244	22.6519	21.4127	19.6511	15.22	19.5775	17.7058	24.6346	7.78187	7.77396	8.74761	6.27008	7.01123	5.96871	7.59259	7.82028	7.97888	6.35258	7.29669	5.95184
266083_at	3.65875	3.72019	4.1428	3.60929	3.45063	3.65137	3.87419	3.55897	3.73427	3.58704	3.60892	3.93134	4.79845	3.78152	4.21423	5.24146	5.32634	4.54165	3.90767	3.00852	3.78109	4.4733	4.32684	4.90914	3.80895	3.47782	3.92224	3.82606	3.90782	3.94522	3.5761	3.58548	4.17989	3.84694	3.61947	3.84897	4.28527	3.91895	4.17496	3.4989	3.19806	3.73376	4.46204	3.57612	3.89898	3.80252	3.33029	3.80563	13.1291	4.48756	4.95555	4.40102	3.86811	4.991	12.0569	4.12991	5.00948	4.25431	4.04999	4.77879	3.7965	3.70578	4.60484	5.59563	4.57773	4.62632	3.90027	3.83996	4.69756	5.43093	4.28874	4.65483	3.90219	4.91689	4.05527	5.5124	4.81113	3.85257	3.56394	4.66242	3.78077	5.53435	4.84048	3.72825	3.8796	5.85556	8.43431	5.19881	5.4877	3.88457	3.62433	6.15712	8.71405	4.96284	5.28736	3.66249
266084_at	2.79814	3.49713	3.41614	3.29313	4.11173	3.91832	3.50175	3.15282	3.08872	3.95856	3.54671	3.52048	3.17641	3.19641	2.91666	3.37876	3.50236	3.62456	3.72886	3.33362	2.85005	3.10668	3.83941	3.16238	3.10459	2.99045	3.14565	3.12563	3.1834	3.11253	2.84189	2.72822	3.44601	3.17855	3.29355	3.27479	2.70537	2.66383	3.34212	3.00203	3.2033	2.49326	2.87643	2.48141	3.35938	3.04925	2.91868	2.72104	4.65935	3.11693	3.24599	3.25558	3.45148	3.79098	4.52045	2.93446	3.40097	3.15541	3.68887	3.67326	2.5449	2.85704	2.85421	2.97719	2.86888	2.86108	2.40836	2.99857	2.78052	3.16288	2.85419	3.00401	3.17881	3.10085	3.31861	3.26207	3.18108	3.45352	3.31441	3.21684	3.63457	3.21546	3.42843	3.17904	2.84402	3.95742	5.0411	3.75208	3.12988	2.93521	3.03377	3.66918	5.08557	3.74749	3.3794	3.2224
266085_at	5.43918	4.24849	4.91573	4.81412	5.50694	5.06017	4.39055	4.77231	4.48859	4.87333	5.09149	5.42301	5.15236	3.9782	4.25023	4.54418	5.08909	4.12211	4.80959	4.81997	5.38944	4.99595	4.41757	4.87451	3.41819	3.60224	4.24128	4.00986	4.0599	3.85402	3.21505	3.53099	4.28373	4.19154	3.98038	3.58196	5.0194	3.56532	4.11941	3.27939	3.36863	3.87278	4.73749	3.32558	3.82517	3.42843	3.16945	3.75874	4.82514	3.98719	3.99614	4.20626	3.95224	3.0496	4.90689	3.97635	4.17664	3.90001	4.14516	3.14707	4.55369	3.82278	4.36699	3.76051	3.43139	4.10546	4.58299	3.87403	3.97538	3.90532	3.54708	4.48359	3.64536	3.47668	3.68732	2.96068	3.59146	3.48472	3.4083	3.8173	3.53254	3.17069	3.28569	3.26302	3.82083	3.89817	3.98344	3.76884	3.5876	3.68397	3.61608	3.85558	4.23595	3.6997	3.71848	3.93171
266086_at	6.81829	6.31934	6.4843	6.70751	7.85592	6.73853	5.32613	5.81455	6.3545	6.25082	5.50258	6.69547	5.63515	5.51532	4.81364	4.61938	4.98748	4.77332	5.98647	5.20281	4.7941	4.90986	4.8523	5.86414	4.53079	4.56172	5.36137	3.92487	3.89985	4.0269	4.34876	4.55745	5.42511	3.87175	3.98812	4.28142	3.81411	4.21958	3.80849	4.45602	3.42221	4.1523	4.06938	4.32251	3.9489	4.82333	3.16307	4.02491	4.58771	4.54465	3.909	4.82812	3.70547	3.34163	4.24961	4.62972	3.68001	4.78074	3.9829	3.61674	4.66231	5.33191	5.06203	4.63736	4.27809	3.99635	4.72053	5.31324	4.78531	5.03847	4.31963	3.63275	4.63593	5.03993	4.13649	3.32682	4.24843	4.41811	5.09169	4.64236	4.4141	3.06863	4.22411	4.65697	3.87336	4.71812	4.63711	4.70946	4.37837	4.40688	4.06291	4.8813	4.2221	4.70809	4.13911	4.21252
266087_at	76.9673	120.762	143.71	103.137	112.341	72.7726	78.8735	119.112	127.998	120.513	127.596	91.7632	76.2554	131.448	160.128	89.3158	64.4432	75.7731	47.6638	131.5	134.759	78.721	69.436	69.2694	38.0808	113.454	142.331	52.6711	44.595	33.8504	39.2698	116.273	153.199	50.0174	43.5313	34.6983	42.2797	175.356	147.107	57.0624	56.4421	47.5464	42.5529	179.981	146.156	58.2693	61.0901	52.1858	72.1669	118.852	111.364	129.763	117.335	104.163	65.0228	112.25	116.415	138.138	112.271	104.329	14.8558	92.905	113.488	44.6853	30.9592	25.0755	14.2423	100.34	113.599	42.1368	28.2846	25.2056	37.9051	120.588	106.491	43.8315	22.1697	27.2423	35.1501	132.202	107.733	40.19	19.9837	28.4724	103.419	129.547	98.4239	160.956	130.868	140.8	105.129	120.219	107.373	147.166	141.021	140.588
266088_at	3.10281	4.07199	3.75034	4.14147	4.38761	3.86396	3.58802	3.43791	4.20897	3.81489	3.39599	3.89437	3.11173	3.26113	4.69938	2.96556	3.34797	3.45463	3.54286	3.85753	4.68379	3.53782	4.02523	3.51456	8.59902	7.49233	10.3955	8.2963	5.963	6.82974	9.26727	8.18251	10.9019	7.72829	5.99766	6.16368	6.71627	10.7337	13.8887	7.11265	5.32196	5.90764	6.9526	11.4054	13.9261	7.47954	5.17218	5.39414	11.2517	4.74398	5.43031	5.65863	5.79934	5.21091	10.3984	4.43307	5.34517	5.48969	5.68139	5.46451	8.05104	7.1283	8.63148	6.88862	6.14081	6.10456	8.30994	7.43204	8.90113	7.46962	6.34839	5.83826	5.3826	6.27658	6.47158	6.68548	5.67241	6.75566	5.85609	6.05676	6.13952	7.00424	6.17746	6.55916	5.97015	7.7031	8.09358	5.31236	3.52631	3.79688	6.04588	8.22824	7.38712	5.24279	3.38626	3.62421
266089_at	29.8493	52.2346	48.2343	56.6461	53.6735	26.6847	25.9607	47.3818	47.9632	59.5968	51.2269	21.3573	16.492	67.2426	78.7279	13.8727	11.025	18.2268	13.9454	67.8696	70.2171	16.647	13.3586	11.4855	5.79634	22.8697	29.0166	5.96063	4.86755	5.0233	5.53483	23.3147	27.7492	5.4896	4.55226	4.9748	4.44404	35.5837	46.8515	5.22462	6.26373	3.48658	4.15622	38.21	50.3697	5.44443	5.98434	3.70656	24.3321	84.2169	121.34	169.514	29.745	38.855	25.4253	84.8169	124.588	181.787	27.605	39.554	4.76288	48.9294	21.6116	6.13473	3.82167	4.47767	5.08656	46.1424	22.4454	6.48095	3.88608	4.90289	2.80663	13.9399	63.3526	10.2436	4.19268	3.15644	3.01249	14.5092	59.9055	10.1071	4.45785	3.15979	22.0651	64.4686	94.383	125.397	42.3301	47.9408	24.2014	66.2697	96.2054	131.676	45.9263	47.2164
266090_at	15.5121	20.4223	29.3749	25.2719	16.5036	19.9943	11.9301	22.0089	33.4192	24.3517	16.9381	13.5162	19.3492	33.0148	24.842	19.9417	25.8489	16.5071	17.614	30.2964	26.8204	25.5236	20.9787	16.046	28.5013	20.8696	30.7805	41.5913	42.7181	42.8309	30.0208	20.5071	32.7442	40.851	41.784	44.2721	50.3522	28.851	37.7374	40.2939	36.7183	51.592	55.0268	28.5651	34.0986	43.9961	37.8527	47.3853	28.8281	48.6624	50.9541	46.0519	45.1177	45.8288	31.7059	50.9787	50.5207	48.0209	43.9179	42.4397	135.268	16.6096	14.4753	35.762	66.3652	77.776	128.632	16.802	15.5927	32.6664	66.6879	77.8575	94.8942	30.9864	33.171	33.0486	58.3534	70.4619	102.323	28.7852	31.4514	32.577	57.7885	68.3723	33.0986	28.5276	47.1627	49.2555	50.2431	34.1017	31.7696	27.1297	45.71	46.259	55.1005	33.1185
266091_at	106.18	96.59	146.015	147.57	100.348	140.574	122.253	118.822	99.8502	136.202	114.049	142.292	119.08	111.482	157.048	174.823	112.931	117.942	109.286	187.598	198.128	195.885	110.509	105.278	137.103	100.678	117.592	182.241	152.398	137.662	128.685	91.8552	115.16	198.113	163.879	149.769	135.657	100.686	178.863	196.322	182.442	109.294	125.154	101.598	189.569	203.903	171.41	117.351	45.2581	61.4985	77.5417	85.7009	81.8467	61.5754	43.5298	60.7814	82.6048	85.6777	80.4724	66.6908	118.252	54.7607	119.806	241.276	111.425	110.734	120.613	53.1888	124.711	259.704	102.708	118.404	77.7106	97.78	128.447	202.472	98.8752	119.771	76.9115	106.755	124.921	186.806	95.2084	122.11	65.345	73.2009	91.6886	73.9123	67.1512	85.8692	60.0107	66.4716	90.1068	77.6564	72.1154	93.0719
266092_at	4.71696	4.59265	5.09131	4.70808	4.88213	5.25811	4.55348	4.81229	4.31266	5.62793	4.95556	4.76764	4.63203	4.4604	5.50952	4.61093	4.69123	4.56175	4.38587	4.29357	5.32082	4.74938	5.60349	4.85645	3.29763	3.28245	3.14421	3.76223	3.51803	3.72937	3.54682	3.24677	3.07445	4.07003	3.62639	3.48728	3.07296	3.35096	3.20587	3.27128	2.89126	3.28091	2.98313	3.46657	2.96615	3.25433	3.05752	3.25973	4.01857	4.26032	4.12019	4.12447	3.93763	3.11458	3.99144	4.39194	4.00773	3.7976	3.58032	2.99163	3.31582	3.08183	3.35739	3.31187	3.23196	3.12029	3.18018	2.91897	3.27897	3.12001	3.24059	3.03956	3.39024	3.52322	3.09609	3.3694	3.12243	3.9876	3.1643	3.61203	3.29429	3.64933	2.94577	4.20982	3.35212	4.12491	4.27043	4.46365	3.30717	3.85335	3.36613	4.21029	4.21014	4.52157	3.41586	3.80915
266093_at	301.055	195.369	287.449	298.167	269.456	325.154	289.846	200.131	267.802	304.538	226.41	323.165	256.237	159.462	349.845	376.813	226.805	251.213	154.041	238.477	330.863	345.039	324.532	261.844	209.671	254.454	419.549	303.175	314.812	294.592	205.95	229.981	425.241	326.533	291.956	317.046	97.6016	180.321	256.193	227.906	264.185	166.159	91.3332	173.063	265.463	222.768	244.776	168.775	141.15	186.947	217.535	225.093	243.219	185.871	133.793	196.426	215.807	241.923	258.408	186.673	101.277	251.038	332.864	278.576	226.45	144.642	101.294	266.177	326.312	252.699	217.013	142.982	61.3899	186.052	343.372	185.333	142.925	66.2233	67.3205	174.198	369.836	202.308	131.72	69.0158	179.886	144.609	133.921	249.192	237.254	215.6	174.698	146.524	141.288	228.43	231.831	198.12
266094_at	93.4752	162.046	151.764	139.732	118.137	122.5	96.2422	145.433	141.427	149.302	94.8121	89.8327	113.515	138.352	138.369	122.326	92.175	131.315	70.4956	109.554	138.694	78.6721	85.9226	85.2087	90.4123	136.013	96.7045	114.065	84.0526	93.9641	97.4	144.897	101.749	118.891	89.1172	98.261	63.9776	119.513	134.496	95.9819	69.6874	83.7721	58.0528	128.14	121.416	94.7013	63.0755	80.6642	152.069	182.992	190.329	106.879	126.071	111.069	162.917	164.857	172.398	109.684	126.709	101.013	151.288	69.6345	92.7878	108.925	143.866	97.739	152.597	69.2195	92.2102	108.388	146.038	91.4223	87.0239	75.8623	88.4215	81.9801	58.2579	57.3152	83.0115	78.9842	90.2663	81.9956	58.6418	54.1986	136.521	139.842	140.736	129.875	123.343	135.106	126.52	149.38	144.989	120.911	131.114	127.65
266095_at	66.6733	99.8168	76.5738	90.2995	62.218	74.1213	72.1857	75.8774	99.3859	85.8005	75.9275	82.5606	70.9023	122.738	94.414	87.1338	64.4021	85.1762	82.8757	99.0604	104.125	117.284	70.2572	88.1504	50.1148	30.7741	50.8797	77.7596	68.1571	49.3723	46.1708	29.8579	49.5091	70.0132	74.2173	48.4209	84.896	59.8918	69.8196	82.761	80.9735	59.7211	88.7205	58.5068	66.9636	75.3533	77.8332	61.3679	34.3912	67.2744	78.6928	51.9532	55.1036	60.5831	36.5059	67.9892	76.3772	55.9141	58.2655	56.7453	80.8206	58.8412	57.5818	83.4663	95.6304	85.8303	87.778	62.7325	52.7755	78.1492	89.256	89.3307	72.8614	41.2383	62.5059	68.6659	69.4853	93.3202	73.0634	37.7994	58.5335	74.3313	63.9741	89.0867	57.1884	36.2911	52.4927	58.8041	50.9096	53.3229	59.9821	34.5299	50.3579	54.1309	52.3347	53.5269
266096_at	141.259	152.685	158.593	158.349	116.606	173.27	122.727	148.48	156.432	151.268	169.154	143.587	164.612	161.432	174.967	132.873	237.222	213.799	199.953	140.497	160.996	198.672	197.645	187.786	152.967	121.042	116.549	170.418	186.062	207.762	150.707	130.003	111.882	175.617	177.155	196.292	109.635	96.448	104.178	151.156	146.874	130.881	113.453	98.3215	108.126	136.242	142.5	137.798	96.9014	84.7287	114.075	105.919	101.449	118.485	92.5698	80.3094	107.642	100.373	97.564	112.907	226.169	150.907	102.574	159.024	217.024	234.541	245.829	139.653	109.56	153.262	230.04	224.128	202.043	140.148	115.144	86.3307	144.822	161.007	188.354	138.394	124.153	79.8886	135.192	164.597	73.5122	90.9446	107.613	100.846	103.393	96.9113	76.6879	93.6306	116.959	109.955	97.606	89.0888
266097_at	503.614	803.959	389.313	406.137	532.371	430.822	614.177	730.912	404.333	408.808	573.497	373.64	461.735	930.825	484.002	151.042	366.587	523.817	483.896	1012.14	486.918	185.506	292.055	629.755	687.879	646.963	310.359	153.35	468.895	648.768	724.225	586.211	296.967	154.163	458.544	603.32	877.103	850.128	282.446	222.956	476.969	912.865	919.182	932.736	309.181	208.571	477.565	973.058	273.902	583.019	383.678	347.676	150.579	258.692	283.124	552.14	398.455	359.053	149.403	266.381	184.304	791.46	528.67	140.938	44.8491	138.094	198.56	741.944	484.987	153.941	48.3604	144.641	277.915	705.285	351.873	151.935	418.724	461.319	283.555	649.372	375.952	158.367	457.046	503.501	503.161	502.407	285.337	289.567	253.579	376.116	455.896	500.942	293.371	297.936	243.617	398.023
266098_at	447.445	1236.77	802.212	717.711	546.787	580.86	595.709	1300.82	1204.2	728.107	548.517	232.552	948.183	1734.42	1125.45	260.143	168.025	604.041	901.951	2262.04	1357.06	251.922	210.717	381.478	66.9812	43.8547	4.74463	3.96912	5.27691	6.46586	67.0207	39.9783	5.08946	3.61236	4.82257	6.95889	5.29509	10.896	5.06018	3.95396	4.00497	4.08241	5.66424	11.7393	4.90949	4.11392	3.81749	4.06978	287.196	928.55	980.486	1030.68	198.264	269.608	299.602	901.363	982.868	1071.32	180.171	255.061	4.37682	140.443	33.7471	6.08434	4.78333	4.53443	4.55348	151.989	30.7732	5.90747	4.87305	4.8345	4.18556	7.6701	5.5147	4.525	5.13091	4.93617	4.32749	7.51639	5.15849	4.38282	5.31928	4.92361	402.344	798.391	649.731	474.175	157.955	271.356	420.333	782.446	586.955	508.432	157.411	276.191
266099_at	532.043	424.081	321.051	305	318.975	392.269	512.915	359.287	287.787	295.571	316.387	458.423	562.744	343.053	236.039	463.568	577.012	446.734	604.087	320.3	303.956	484.701	626.768	635.109	1055.41	640.571	630.854	956.462	1071.42	971.892	999.835	610.561	584.555	960.897	1135	905.304	826.061	659.621	473.24	896.021	930.153	903.951	809.35	699.683	471.758	900.247	932.099	876.969	397.173	335.948	375.295	417.789	581.911	580.646	395.049	364.602	364.025	380.71	625.149	528.945	1229.64	566.614	521.721	697.572	1043.28	1061.08	1145.06	532.9	495.414	657.534	961.444	1006.73	855.672	678.78	456.34	849.651	992.388	847.093	876.139	627.962	448.07	897.143	974.069	904.582	652.663	330.806	290.292	433.195	564.417	496.584	675.291	336.775	290.375	442.838	578.05	471.412
266100_at	9.75018	8.26856	9.09243	9.50398	8.46659	8.02954	8.05893	7.13164	7.00945	6.86778	6.67172	9.21533	7.62748	10.8993	6.06201	7.74925	7.88185	8.31242	6.46031	7.22306	8.9113	8.1589	7.22967	6.38641	3.81405	4.82677	4.35756	4.28838	5.62392	4.0224	3.72123	4.58503	4.1383	4.4305	5.70419	3.83438	4.22632	5.23613	4.98816	5.65934	5.03884	5.817	3.91312	5.28067	4.72109	5.46103	5.36016	6.00395	6.59283	6.3968	6.1716	5.39013	5.50107	7.22271	6.81929	6.6509	5.74802	5.56098	5.78653	7.07128	4.91403	3.83902	3.79863	4.95253	5.11574	5.55802	4.68738	3.89209	3.8589	5.38984	4.97506	5.69671	6.57999	4.36589	4.68987	4.42383	6.48298	4.00078	6.79469	4.02748	4.62554	4.82811	7.07393	4.30837	8.33857	5.40905	6.03787	8.98155	7.7498	8.91679	8.42798	5.46837	5.59318	9.22383	7.6067	8.62099
266101_at	359.204	230.738	248.313	254.262	195.03	305.892	267.836	191.806	258.715	278.803	220.647	272.811	268.3	205.152	196.251	271.952	210.638	414.757	253.085	174.874	192.455	281.431	271.416	217.253	195.566	185.657	246.229	186.389	176.696	170.809	198.214	195.219	243.265	189.145	190.826	169.612	127.662	135.625	225.344	201.944	203.406	190.929	126.789	135.22	222.108	199.669	222.943	188.783	201.753	142.725	141.401	131.73	210.825	279.909	192.297	152.289	133.897	126.789	190.528	278.693	287.428	179.821	163.544	240.565	203.893	176.173	275.599	196.206	177.902	240.737	193.479	169.347	192.791	195.374	235.251	198.512	227.018	218.608	174.176	205.754	222.59	217.892	217.077	211.354	214.186	88.7743	50.0304	192.153	190.795	179.722	211.616	95.693	47.836	199.429	200.642	162.503
266102_at	4.67489	5.06556	6.89919	6.89354	8.44299	6.18108	7.45012	5.64859	7.06649	8.84723	7.22872	7.09969	5.4225	6.44818	8.09904	7.72211	7.70577	5.03655	5.06624	6.90266	8.31763	8.29462	7.34265	6.51886	4.06806	4.7079	5.24177	5.13494	4.64717	5.4695	4.40752	4.46399	5.66832	5.09325	4.57489	5.68212	4.19934	3.99919	4.59744	4.37116	4.64873	5.27771	4.1679	3.98857	4.48751	4.10688	4.56653	5.52889	5.56375	5.59178	5.67593	5.91384	5.8888	5.87144	5.03063	5.81248	5.64206	5.66847	5.3255	6.08815	4.56596	4.16722	4.35415	6.11236	4.5585	4.71476	4.57003	4.33092	4.33931	6.17974	4.54735	4.30284	4.27505	4.38413	5.08861	4.87777	4.83907	5.24259	4.40164	4.79841	4.98072	4.51234	4.44836	5.26707	4.41709	7.39309	6.25452	5.39694	4.86021	5.33794	4.09438	6.77684	6.62852	5.54193	5.23381	5.84968
266103_at	471.569	514.574	471.954	450.326	470.153	461.479	546.322	467.123	465.145	411.555	367.534	478.656	483.692	375.48	303.417	451.049	466.681	366.826	465.32	427.749	344.284	425.086	439.613	438.429	461.824	389.008	297.41	433.598	454.863	422.269	453.259	365.655	297.998	473.553	463.862	382.159	461.705	362.361	380.651	524.667	479.73	324.523	426.562	329.233	359.055	526.934	447.836	315.217	382.91	380.916	349.963	296.983	335.357	413.855	387.132	409.268	341.493	289.693	321.022	404.009	519.899	506.69	442.115	500.071	451.006	586.202	510.528	548.223	441.258	470.843	457.052	634.87	561.062	433.165	443.158	446.517	466.272	574.009	518.388	434.168	441.086	421.349	484.757	534.484	356.65	334.633	261.57	360.471	323.453	391.974	325.604	305.348	277.407	332.041	333.615	405.329
266104_at	6.91494	6.42213	8.15141	6.56079	7.21246	8.02657	6.72716	10.3052	6.47537	8.47641	10.4684	8.66078	6.94239	6.84672	7.11813	8.56065	6.7944	4.10935	5.95151	8.81672	5.69808	6.04124	7.64992	5.14681	4.73027	5.06817	6.04224	5.38458	4.62932	4.7724	5.13835	5.10669	6.38099	5.90805	4.7333	4.60548	7.44836	13.9875	11.6824	5.90746	6.27026	5.29449	8.07845	15.1065	10.7875	6.03467	6.81915	5.24282	5.65684	7.54641	7.86057	12.5067	8.43434	6.83582	6.20625	7.85355	8.13303	12.5446	9.08852	7.40431	3.54702	5.47982	6.06877	3.47543	3.88318	3.88404	3.20308	5.22306	5.82504	3.23996	4.06843	3.77035	5.55141	8.57452	11.499	5.58046	5.88087	8.36296	5.258	8.75916	12.4822	5.8296	5.38338	8.33276	8.23678	5.87025	5.98125	11.2247	12.3719	9.62252	7.49977	5.75204	5.79046	10.7409	13.2992	10.2134
266105_at	955.595	930.768	1015.84	925.833	903.753	901.202	889.053	924.366	858.501	944.645	854.599	831.581	889.59	804.612	650.575	993.509	773.798	1236.29	778.193	732.217	481.424	828.43	887.905	841.865	625.709	897.07	830.243	638.054	682.841	636.773	643.96	859.66	760.743	670.399	748.98	588.329	507.066	782.945	788.039	659.697	558.914	630.574	473.141	709.32	754.083	614.442	587.167	649.341	581.373	502.243	485.684	486.564	544.52	557.008	539.354	494.797	525.378	452.636	598.217	609.505	971.892	939.317	896.105	847.145	686.711	619.231	1065.77	939.732	937.449	903.423	701.142	676.15	515.675	742.753	793.669	774.49	594.214	482.802	494.803	718.723	854.503	788.706	599.152	474.938	651.559	397.674	343.485	690.64	576.592	568.802	615.573	383.406	376.97	693.375	630.196	542.632
266106_at	375.553	281.462	220.04	268.581	265.631	555.136	372.363	336.123	267.751	246.664	281.695	568.233	614.424	257.702	183.579	674.598	696.584	587.727	616.602	184.706	290.075	777.831	682.665	691.153	811.785	466.736	267.299	900.238	914.522	1033.95	781.471	431.222	250.98	983.123	899.054	982.132	855.754	565.905	289.319	804.59	631.585	859.522	918.511	557.245	311.674	733.683	628.352	893.959	345.716	242.955	206.152	136.472	335.681	363.484	321.543	266.052	212.219	140.282	310.759	363.312	1474.76	255.324	215.4	1057.21	1383.01	1537.87	1618.48	248.262	221.757	1107.12	1261.18	1668.4	1246.83	335.995	178.289	744.062	949.57	1043.99	1236.58	367.443	185.452	786.113	1018.06	1005.32	237.462	293.084	179.846	118.658	202.487	248.957	255.344	264.48	185.011	115.315	191.036	246.722
266107_at	4.28739	4.56318	4.97317	4.13196	5.27124	4.96994	3.86978	5.79922	4.4085	4.0648	5.74826	4.16064	4.19166	4.10507	6.33162	3.91621	4.987	4.12588	4.38204	4.74559	4.36429	3.99812	4.37589	5.00082	4.76842	4.96087	5.82249	5.44713	4.39915	4.41829	4.50532	5.1085	6.23007	5.31603	4.76124	4.79377	4.47534	4.99209	4.62464	3.76574	4.56608	6.10231	4.78088	5.24052	4.4438	3.71097	4.93708	6.6064	8.86469	4.71664	4.35162	4.493	6.45969	4.19283	9.54078	4.97097	4.70885	4.14039	6.32526	3.84003	4.40704	4.71098	4.64231	5.51696	4.68487	4.76827	4.77548	5.04712	4.58674	5.2581	5.0853	4.46282	4.40446	4.64013	3.84289	7.16203	4.25212	5.90806	4.63204	4.35904	3.82973	7.52728	4.00312	6.33981	4.0535	8.14372	8.59533	4.02423	3.94444	4.03264	4.13807	8.34789	9.14856	3.88526	4.09216	3.96263
266108_at	6.43315	8.61706	6.40877	5.66981	5.63671	4.65192	5.64158	8.48183	7.03828	7.06096	5.78974	6.13217	9.29254	12.6566	6.34481	5.1447	6.9144	5.97487	10.1861	29.5643	6.10983	4.97726	5.39575	7.08452	3.0385	3.10283	3.04815	3.87458	3.77314	3.32472	3.01993	3.33908	3.25011	4.10913	3.9786	3.61647	3.15451	3.0922	4.42136	2.7599	2.96174	3.44159	3.18583	3.03328	4.75278	2.68533	2.73008	3.59431	4.08609	4.4164	3.93609	3.97675	4.08167	3.62687	3.82728	4.3647	4.18702	4.07687	4.38439	3.57847	2.93703	3.62558	3.63775	3.32195	3.64455	3.00762	3.19165	3.40171	3.64092	3.29176	3.54594	3.27763	2.9596	3.36003	2.812	2.99128	2.84426	3.64989	3.17817	3.42124	2.62501	2.98394	2.68122	3.66386	6.68785	5.38441	4.46623	3.75984	4.23041	4.92861	6.14348	5.42206	4.4691	4.1337	4.44035	4.59546
266109_at	6.92439	7.76375	8.32235	10.5785	8.88038	9.32086	8.51211	7.15412	10.2177	8.75607	8.31022	7.1576	6.70065	9.44972	7.13874	11.1234	6.76317	8.27008	5.36136	8.24753	8.20057	7.45599	6.49917	6.48441	4.03707	4.12938	4.20286	4.35395	4.61547	3.62135	3.63752	4.33306	3.93349	4.48775	4.29713	3.42658	3.24382	3.19567	3.83465	5.63108	4.49517	4.51181	2.97761	3.21092	4.15614	6.13972	4.13198	4.71216	5.5007	4.97732	6.03718	5.81767	5.78929	5.45223	6.04204	5.09745	5.83773	5.76791	6.22735	5.2813	4.17965	5.88103	4.81736	4.89559	4.41856	4.40251	3.81318	5.48791	4.56389	5.37374	4.68187	4.3374	4.47336	4.48664	6.91795	5.41337	3.79357	3.97051	4.5838	4.54654	6.66591	5.4069	3.87799	3.7657	5.0757	5.33086	3.84999	7.97788	5.84641	5.20024	4.57585	5.64696	3.53783	8.28233	5.58752	4.76088
266110_at	19.3398	16.497	22.6868	19.7229	13.7942	34.044	25.3137	19.8393	31.5477	13.1962	13.9033	35.8098	59.521	21.4578	14.4502	22.1634	34.9901	45.7123	67.5103	18.3585	20.163	46.5508	61.2585	63.9726	45.6961	15.5149	7.76253	21.1977	22.9314	38.8867	45.8983	14.9473	7.46716	20.2038	23.1003	42.72	68.9841	9.46315	18.1558	41.0111	71.2053	45.6018	75.0545	9.61324	18.585	36.9255	67.9911	42.3927	25.3821	35.549	25.9129	21.0977	66.2582	52.749	24.6517	32.4555	26.8052	22.2569	62.8339	51.0817	61.2491	11.4616	18.0991	49.6071	85.923	70.838	61.5072	11.7929	17.7513	48.5558	88.6743	72.7326	68.1298	10.114	15.1713	26.3801	40.0743	56.2349	66.1875	10.7917	13.7726	26.0584	41.9655	54.597	45.563	32.422	38.8495	38.6012	102.739	86.3968	46.0547	31.2178	36.9369	42.2843	110.155	86.0088
266111_at	4.48047	4.76104	4.80949	5.1986	5.78819	4.93345	5.91522	5.96775	4.71135	4.69346	5.18997	5.49626	5.00764	4.82801	5.73422	4.7055	5.75799	5.50006	5.27877	4.60452	5.46387	5.303	5.24692	4.6058	3.22713	3.14812	3.93664	4.43835	3.67896	3.50158	2.98297	3.15629	4.24757	4.61974	3.99658	3.16073	3.77861	4.04151	4.21537	4.59081	3.91136	3.88987	4.08708	3.94216	4.09614	4.15944	3.77179	3.65082	4.6366	3.54438	3.97969	3.70745	3.90615	3.68784	4.98201	3.43564	3.9973	3.49423	4.12033	4.00587	4.04861	3.48205	3.78917	3.53009	3.36334	3.78863	3.74122	3.63017	3.45002	3.31843	3.51099	4.10437	3.71785	3.22273	3.7597	3.84157	4.14334	4.28298	3.87086	3.42374	3.65449	4.0096	3.9102	3.93519	3.61024	5.08665	3.89869	4.04128	4.12057	4.68793	3.77865	5.02425	4.00007	3.76245	3.80774	4.50626
266112_x_at	3.3907	4.23667	4.30326	5.99907	5.56748	3.95879	5.48387	3.99764	4.03769	4.12352	7.90518	4.49515	6.08665	4.3618	5.34988	5.16286	5.62646	5.27877	4.44811	7.09443	5.46968	6.87092	4.9585	4.71145	3.82441	2.85979	3.77764	3.81089	3.561	3.72151	3.72539	3.08626	3.49102	4.09774	3.60819	3.37275	4.41651	3.63605	3.67	3.96268	2.79725	3.98666	4.83276	3.52054	3.71078	3.70998	2.77665	3.82231	4.22164	4.66052	3.65153	3.48278	4.07576	3.31647	3.95193	5.03154	3.38848	3.76536	3.88145	3.37319	3.53422	3.55361	4.2695	3.93756	3.43819	3.60659	3.60224	3.59439	4.66613	4.09262	3.15268	3.5864	3.62233	3.23529	3.3416	3.69481	3.85447	3.59953	3.8518	3.26402	3.03938	3.74578	3.61437	3.51153	3.21649	3.87129	3.98411	3.65715	3.57738	4.20574	3.06292	3.79943	4.18372	3.61221	3.6497	3.94017
266113_x_at	3.64135	3.67321	3.97665	3.64331	4.99619	4.34818	3.94841	3.69457	3.18258	3.45666	4.29224	4.18377	4.52152	3.74523	4.86793	5.07838	4.11379	4.4372	4.24465	4.22383	5.60881	5.06529	4.00078	4.86153	3.58674	3.35186	3.90389	3.69211	3.36376	3.45063	3.86941	3.64084	4.23821	3.71536	3.31317	3.76982	2.9731	3.71222	3.25416	3.73839	3.36811	3.51781	3.09918	3.7263	3.5423	4.09919	3.21279	3.81406	4.25054	3.22262	2.91446	2.99571	3.02978	3.92446	4.41744	3.09152	2.7924	3.20409	3.25239	3.80362	4.03121	3.54315	3.57216	3.66154	2.91602	3.19582	4.04469	3.39254	3.4381	3.67085	2.77212	3.00745	3.2506	3.54842	3.81697	4.31845	3.39183	3.78955	3.45759	3.46227	3.88817	4.42163	3.22846	3.94235	3.26816	3.50241	3.56279	3.69548	3.13274	2.87018	3.32783	3.15887	3.82516	3.84165	3.13452	3.06463
266114_at	6.38337	6.41227	7.21836	8.42002	9.13376	7.93484	6.68027	8.67738	6.06624	10.1402	7.1065	5.72028	6.6805	7.64442	9.62284	7.0177	6.91369	6.08719	6.01153	7.20943	10.725	7.49963	8.52303	6.0099	4.42168	5.37425	5.75006	5.76809	5.36671	6.53693	4.8106	5.05425	5.42379	6.21708	5.61084	6.10776	4.00332	4.25438	5.43281	5.19615	4.22425	4.04213	3.83392	4.3578	5.83721	5.02176	4.06778	4.28668	21.7361	5.77848	6.24908	6.19231	6.28869	5.754	20.8912	5.91463	5.86148	5.86378	6.85477	6.09161	4.9768	5.62598	5.62014	4.95711	5.18515	5.06565	5.39194	6.04873	5.67855	4.50248	5.43108	5.33514	4.02858	4.47092	4.78914	5.55411	4.178	4.44842	3.8805	4.24581	4.88117	5.31721	4.47501	4.24587	6.15269	10.4282	8.71353	6.27669	6.76379	5.58871	6.53301	10.4713	8.0386	6.4493	6.32975	5.99202
266115_at	4.85365	5.30964	5.73929	5.34353	6.39689	5.6995	5.05775	5.5453	5.68593	5.98558	5.5473	6.32593	4.91797	5.45296	7.5519	6.36421	5.94058	5.67299	4.83539	4.79493	5.43797	5.6373	5.59892	5.64507	4.01429	5.13029	5.45648	3.69607	3.3077	4.09155	3.85774	5.0405	5.33056	3.92568	3.43183	4.25779	3.55474	3.63544	3.96411	3.93669	4.66179	3.9277	3.48007	3.72113	3.57252	3.68723	4.94018	4.01367	6.32294	5.56754	4.91094	5.10642	4.99973	4.76282	6.27821	6.11544	4.9458	5.14007	5.06697	4.36105	4.09892	4.03764	4.48885	4.06735	4.3478	4.48025	4.26588	3.75399	4.76074	3.97258	4.57335	4.31346	4.36204	3.63604	4.14941	4.40303	4.19127	3.88629	4.28934	3.62608	3.73561	4.34385	3.87894	3.57937	4.48636	5.81826	7.12897	5.30078	6.15843	5.21096	4.83328	5.32169	7.43791	5.70968	6.13731	4.98283
266116_at	171.955	217.268	174.872	176.868	154.906	231.36	199.546	204.723	160.713	151.567	166.136	188.528	374.127	202.897	130.423	218.332	225.348	221.085	265.039	172.049	127.22	245.06	229.204	232.935	314.95	170.459	161.797	304.797	247.826	279.473	302.127	166.287	173.851	289.672	232.447	261.232	227.313	184.223	161.687	346.878	212.235	249.374	233.596	170.849	147.549	346.128	214.582	240.691	54.3233	80.5144	82.662	75.4937	97.7539	99.6233	56.3923	74.8655	79.6411	73.6492	97.8652	90.076	284.479	156.004	203.056	331.638	394.132	366.833	278.852	167.744	187.619	329.594	432.688	394.619	395.585	152.053	185.312	487.841	299.549	346.838	362.858	154.972	166.826	503.397	308.73	340.324	91.3173	46.6119	49.2242	69.9542	91.1529	84.9923	93.1607	50.3555	52.1767	70.0183	94.2053	88.5247
266117_at	18.3844	18.0222	24.6754	23.2888	18.2314	17.4687	16.9365	21.1318	20.2137	27.0156	16.7926	18.5697	19.0284	20.1299	17.8547	22.9145	20.1182	23.4175	16.9336	17.6942	14.8139	25.4998	17.7767	17.3031	14.915	11.5147	11.9787	13.3233	12.7639	15.2859	15.2385	10.6815	13.0439	12.7541	11.7258	15.216	20.8583	19.9355	16.3262	29.2213	26.3991	19.3668	21.3341	18.2362	15.2899	31.6076	28.4199	18.2402	20.5023	20.8015	18.2168	18.491	25.724	20.7409	21.7127	19.5028	17.3806	20.268	24.6231	22.8136	9.73245	11.6064	13.8723	12.6382	12.3392	13.4322	9.05222	11.8442	13.5983	11.8156	11.7905	13.0204	22.0415	9.84274	9.73372	25.868	18.6552	15.2071	23.6317	10.3862	9.17819	24.7357	17.4122	14.8652	18.3979	10.0381	11.1086	19.4292	21.8419	22.0921	19.5864	10.8361	10.5109	20.3072	22.7177	23.6895
266118_at	2620.85	2936.71	2999.91	2903.36	2220.93	2905.06	2646.7	2691.66	2633.18	2876.85	2519.73	2767.27	1719.81	1783.73	1757.46	2099.9	1335.05	2475.15	1602.85	1616.69	1446.12	1666.65	1662.98	1853.45	883.961	1469.21	1039.41	1181.79	1067.32	949.984	921.353	1452.18	953.169	1094.77	1040.96	933.45	858.518	1592.35	1889.97	1264.52	1198.32	1109.13	780.839	1441.27	1841.82	1181.02	1317.4	1144.02	1258.74	1619.19	1752.29	1650.66	1451.48	1373.31	1305.93	1619.21	1758.94	1510.34	1455.74	1424.95	392.489	1277.85	1906.1	1360.1	837.185	590.638	385.891	1188.78	1958.91	1471.64	905.447	591.015	626.756	1142.53	1509.34	1429.26	1343.48	969.332	630.882	1175.15	1375.93	1443.73	1419.37	874.687	1573.88	1147.58	1280.94	1431.91	1637.5	1723.6	1532.95	1057.32	1387.05	1390.41	1761.67	1706.04
266119_at	3096.69	1938.54	4209.22	4576.98	3075.86	3850.78	3184.15	1863.65	3888.81	5132.43	3338.62	4111.68	2203.87	2250.33	5477.02	5255.1	3939.51	4047.19	1828.86	2035.75	4745.87	5919.85	4081.94	3950.58	1371.33	1477.07	2871.79	3151.62	2974.43	2280.15	1439.44	1549.7	2971.3	2912.91	2923.33	2338.32	888.158	1073.39	4623.76	3564.7	3352.62	3190.2	929.842	1051.5	4421.7	3277.29	3403.52	3072.94	2587.13	2309.61	3488.39	3193.61	3211.72	2824.6	2712.36	2277.14	3523.18	3070.09	3146.76	2978.39	1468.95	1162.35	1271.04	1282.4	1511.86	1227.74	1542.27	1141.12	1258.72	1408.55	1504.6	1214.67	1133.53	1513.53	3682.83	3429.13	3304.23	1900.14	1169.54	1479.5	3404.31	3106.46	3053.92	1947.51	2193.03	855.085	2506.04	3788.33	3389.43	3220.34	2148.26	837.202	2754.67	3950.41	3691.84	2973.23
266120_at	126.082	108.254	253.195	230.125	245.64	240.513	203.816	107.237	264.056	291.611	252.623	323.251	89.6467	143.934	385.44	206.446	248.044	144.982	120.693	150.154	426.019	214.09	358.258	221.563	98.7385	90.0343	224.865	138.092	128.531	136.525	98.9724	90.5943	210.306	127.657	140.971	125.212	67.1129	68.4073	270.69	172.79	144.026	122.396	69.5352	66.1559	282.595	155.926	153.528	128.367	78.6854	152.405	221.175	232.672	222.52	176.274	80.7325	161.732	221.045	246.326	233.476	176.843	59.1971	54.9987	91.7215	95.6627	97.7025	72.2678	58.4411	52.4862	84.2709	100.639	106.401	66.1514	123.109	69.1897	256.407	120.935	96.1375	110.034	126.494	62.2725	268.094	114.184	91.3529	120.813	111.125	97.074	258.714	234.232	313.603	236.148	113.854	96.005	255.465	243.423	307.696	236.384
266121_at	475.117	278.877	205.175	220.907	212.3	392.028	585.97	169.716	238.164	236.452	246.159	459.516	464.69	197.532	219.71	582.805	703.464	471.767	634.671	222.468	220.012	527.189	629.663	703.24	655.163	142.842	231.062	469.113	498.107	594.336	669.907	134.099	248.702	429.609	454.042	542.859	598.624	192.02	130.157	458.452	444.554	603.048	587.199	199.805	122.799	468.735	403.734	644.076	304.727	151.634	186.5	167.715	335.86	304.544	277.034	147.596	194.321	179.96	340.336	283.718	683.801	139.371	162.583	389.165	562.948	751.651	627.2	143.349	148.906	425.591	601.734	766.678	516.61	129.347	176.54	505.969	622.096	571.14	484.81	123.546	188.586	458.093	614.239	521.211	252.068	171.946	185.076	190.167	363.668	360.66	269.399	186.521	191.965	172.283	374.558	341.701
266122_at	120.512	120.464	123.455	132.753	140.218	141.458	181.605	92.4839	110.71	142.295	126.856	170.384	127.426	138.879	136.812	152.328	194.926	181.807	135.273	140.628	135.915	194.294	175.294	169.943	150.263	67.6599	104.425	133.743	126.171	136.103	154.38	73.4424	98.669	137.427	124.402	147.332	149.812	65.5417	70.7937	130.483	150.717	150.677	143.588	63.1877	65.1775	133.431	165.423	143.416	190.223	181.897	179.4	204.355	209.986	243.322	207.815	178.521	162.492	224.137	221.98	228.824	123.306	134.659	116.353	106.577	129.966	118.503	126.818	121.225	107.89	101.347	118.359	129.913	176.818	75.9752	143.767	114.005	170.799	184.117	176.297	74.6327	148.602	106.668	173.694	189.782	191.015	185.307	119.248	204.837	306.58	265.482	185.693	183.064	120.498	223.705	285.015	264.691
266123_at	5503.62	3964.49	4688.34	3899.97	3188.88	6241.41	5730.25	3933.75	4813.04	3175.02	2617.2	6750.57	5065.04	4002.17	4367.17	6152.47	5522.06	4712.13	5106.72	4595.42	4788.86	6272.63	6234.19	6010.11	6383.76	6048.13	6997.13	6775.32	7796.94	7857.62	6815.88	5883.6	6453.24	6162.89	7540.24	8033.71	6864.86	6019.08	7139.7	9105.49	7982.71	7869.21	7477.61	5473.66	7529.39	8486.97	8700.51	8012.69	5522.52	5048.01	5267.58	4018.73	6888.64	6544.11	4985.54	5383.81	5136.43	3896.63	6381.76	6678.16	6577.73	5077.14	5096.76	7629.97	7844.75	6660.6	6092.71	5491.55	5409.58	7938.73	7089.45	6177.06	9205.63	7025.71	7605.41	7758.51	8349.03	8649.07	9227.91	7414.18	8213.11	7756.36	8869.07	7938.62	5268.57	4406.58	5181.58	4569.27	6586.44	5574.15	4892.48	4167.27	5097.52	4527.9	6207.88	5026.02
266124_at	4.31053	5.16748	5.59992	5.71163	5.86016	4.35841	4.55124	5.76463	5.34418	5.18505	5.20464	5.39992	4.48926	5.46861	5.76731	4.81883	5.6549	3.65861	4.00115	6.2693	8.06871	4.61746	6.18613	4.80822	4.67974	9.10002	7.34785	3.82634	4.03374	3.29035	4.40793	9.65156	6.88679	3.56162	4.24551	3.60317	3.15922	5.46756	7.45111	3.64554	3.01123	3.8074	3.10031	5.63003	7.42374	3.41151	3.30225	3.68004	4.6327	13.2	6.59913	6.5915	4.60876	3.65505	4.63686	12.6467	6.10806	6.95761	4.70456	3.67109	5.82196	5.28881	5.03626	3.88038	4.02244	3.33121	5.52089	5.34339	5.23166	4.05453	4.0057	3.65286	5.30954	4.66808	7.77764	4.13466	3.54812	3.8392	5.1397	4.79501	7.78688	4.29029	3.54396	4.0497	3.32542	5.01409	5.10062	5.24532	4.40058	3.53329	3.147	5.22317	5.58353	5.25918	4.49052	3.81591
266125_at	28.7698	24.1604	22.1801	14.0737	12.0482	16.3221	23.4064	16.6886	20.9701	19.2526	10.4523	18.8099	92.7661	15.2914	18.4131	37.4201	38.9766	42.1266	59.3882	13.1928	11.9443	34.0119	24.0207	46.2784	43.9019	7.75352	9.46063	38.6624	44.9686	82.3162	40.5759	8.22926	8.89063	34.8427	44.0645	86.1622	18.3652	6.07143	7.53383	12.0528	13.2141	30.5519	18.0116	6.32218	8.25073	12.2772	14.3381	31.5942	144.049	34.7926	35.4731	18.9879	39.5361	100.368	141.057	36.6155	35.5369	18.996	41.4201	104.16	33.9291	10.1945	5.04696	46.0006	155.95	115.426	36.427	9.94923	4.58418	50.1777	171.013	119.352	48.8751	6.44219	6.4023	17.6986	26.2363	31.7179	51.1096	6.18295	6.07919	17.243	24.1451	33.2996	61.9951	24.1605	44.4292	26.3424	28.3737	33.7404	64.4665	23.275	41.2211	24.4229	26.2258	31.2935
266126_at	4.95334	5.72592	5.31046	5.48929	5.21072	4.69116	5.14618	4.39339	4.66117	5.61612	5.14844	3.99764	5.16156	4.84389	4.65557	4.65455	4.42873	4.75159	5.13546	5.76532	4.26994	4.68243	4.16422	4.65527	4.20685	3.6372	5.18083	4.86766	4.2134	4.1753	3.89183	3.85719	5.41161	5.10809	4.30737	4.37473	4.42759	3.86441	4.10212	3.80973	3.54554	4.39441	4.12239	3.62835	3.79705	3.61613	3.33299	4.60819	4.12028	5.89878	4.94481	4.98637	4.42279	5.01939	4.33229	5.46269	4.75708	4.57823	4.65541	4.53792	5.19968	4.33013	4.74967	4.99779	4.14301	5.75284	5.19942	4.51362	4.4088	4.97823	4.16696	6.20557	4.19277	3.81976	3.75401	5.09824	3.41539	4.84492	4.08237	4.14031	4.08053	5.38354	3.49565	4.86938	4.88451	4.3829	4.24182	3.90167	6.88533	5.3846	4.86006	4.06515	4.13598	3.6747	6.48409	5.17726
266127_s_at	393.287	487.128	504.378	502.735	459.074	545.984	445.254	476.942	520.473	548.663	456.967	610.25	439.824	394.758	563.141	712.87	401.741	356.116	338.407	502.129	678.55	642.003	471.25	416.698	298.655	483.203	430.432	498.784	450.952	346.348	269.217	435.195	428.463	453.97	449.578	377.518	259.635	333.186	243.014	344.135	476.39	379.211	278.098	343.442	240.927	357.756	505.895	353.709	261.102	406.055	348.235	417.603	464.495	430.314	242.316	417.721	343.474	405.977	509.914	428.197	221.354	566.261	476.087	560.156	426.561	285.535	221.183	575.641	496.042	523.176	422.131	306.67	290.221	398.299	494.224	453.207	356.647	310.403	305.392	407.167	508.958	443.482	353.286	315.148	275.046	371.607	282.154	378.571	353.064	381.901	264.698	362.406	293.28	411.175	356.057	345.214
266128_at	4.11683	4.28449	3.5545	4.33211	4.35762	4.08995	4.77731	3.94989	3.34023	4.17693	4.18595	3.30401	3.79648	4.89747	4.99245	3.57782	4.1525	3.77719	4.00615	4.51249	4.67464	3.46859	4.22818	4.04741	5.03536	5.21998	5.49805	5.37022	4.62272	4.43536	5.1442	4.7878	5.85943	5.4839	4.82556	4.15539	4.85561	5.34051	5.96948	5.48635	4.87137	7.46351	5.27281	4.95444	6.31495	5.1752	5.14734	7.69515	16.4972	5.48959	4.98157	5.13583	4.81629	5.08993	15.4197	5.75563	4.89861	5.43211	4.66039	4.66042	5.74955	5.88341	4.88485	4.17323	4.34969	4.71027	5.58256	6.23189	5.11148	4.53526	4.54702	4.64561	4.98508	4.78377	5.59016	5.59654	4.36889	6.45691	5.07285	4.71849	6.11905	5.31965	4.14342	6.4994	4.19471	7.61628	9.08696	6.44175	5.34259	5.10525	3.8669	7.51766	8.32775	6.18745	5.03667	4.96924
266129_at	4.60089	5.48619	5.59816	5.57266	5.54199	5.49661	4.21655	5.2964	3.89645	6.66058	5.60941	4.74453	4.80281	4.99914	6.20615	5.29367	5.8068	4.54254	5.67724	4.6442	5.69135	6.22572	5.32466	5.14197	4.08364	4.37434	6.87027	4.09993	4.49527	4.46122	4.11065	4.05339	6.62257	3.83295	4.13345	4.18005	8.10982	4.89491	7.81268	4.05569	3.35689	4.49459	8.28638	4.97474	7.48915	4.33282	3.40717	4.23019	5.95897	4.81102	5.8694	6.12812	4.48861	4.77176	5.67992	5.23238	6.27158	6.65417	4.60622	4.90333	3.81277	4.42593	3.96823	6.2113	4.80144	5.38123	3.67245	4.61257	4.29891	5.88934	4.57732	5.08075	3.71642	3.51292	3.83673	5.81278	4.19597	4.08554	3.89714	3.76137	3.78035	6.22349	4.01174	4.2505	4.3198	6.11675	6.60218	4.50679	5.05819	4.51525	4.07068	6.25921	6.13368	4.49879	5.32959	4.79742
266130_at	10.746	12.8172	14.7668	12.4795	12.1892	14.9442	14.1849	9.47868	13.9491	14.4523	13.175	21.7116	19.9001	9.69469	11.234	23.9698	14.3515	12.6314	13.2967	9.20852	11.8515	19.9093	15.8444	16.2431	9.51755	7.72814	7.254	9.20215	10.025	10.619	10.2434	7.24154	6.79692	9.2825	9.5308	10.7549	9.30122	7.35608	5.81049	8.00801	13.6844	8.8961	8.40548	7.62114	6.08982	7.36197	13.1097	9.21951	7.66715	10.8572	8.00738	11.4275	10.3439	12.6659	6.9664	11.1181	8.46474	10.3906	10.0024	12.7076	9.70193	6.09157	7.61561	9.25243	14.4277	17.7969	10.1341	6.60153	7.14741	9.43061	14.9582	16.5949	10.257	7.31627	6.7209	8.21172	8.92555	12.0269	10.5476	7.65069	6.88923	7.74518	9.20699	12.3507	9.40617	9.40299	10.7742	8.87033	13.398	11.9758	8.97588	9.98735	10.6884	9.31289	12.305	12.5493
266131_at	109.713	93.5012	65.6835	70.6951	87.1603	101.047	123.118	83.586	71.4289	74.1817	69.3362	105.873	90.4738	74.7127	41.229	100.399	78.6593	102.749	97.6824	66.3581	35.3188	93.9395	92.3014	121.09	258.25	93.6237	102.371	210.613	255.57	257.127	263.844	94.7196	93.22	202.478	262.608	277.871	229.452	34.5645	53.857	169.529	180.668	189.461	239.509	35.8014	50.3044	163.734	193.709	200.904	75.7595	78.8709	56.1856	55.5836	57.9213	75.7524	74.4889	76.3135	52.9403	60.8498	58.4705	78.5165	245.106	107.94	177.41	265.648	231.513	287.396	236.197	118.021	194.988	254.907	209.457	277.194	165.71	36.4865	72.5416	161.849	213.428	233.691	150.908	38.7642	74.2668	174.041	222.393	217.469	75.9042	79.1401	52.0346	88.2415	66.2292	85.3	80.1315	86.984	50.9311	82.4839	60.7175	79.0766
266132_at	10.878	5.06735	5.26915	8.40047	38.8977	15.1515	6.91657	5.97811	18.9088	6.02805	10.5702	7.36574	4.75692	5.10101	4.50427	5.31076	4.13952	4.63802	4.28592	5.41708	4.63939	4.18817	6.36574	4.42602	3.30318	3.60929	4.17847	3.89292	3.49459	3.696	3.27937	3.47437	4.47734	4.03444	3.20676	3.76514	4.19042	4.06584	4.11607	3.2211	3.49535	5.07098	4.08637	3.77136	3.82719	3.24834	3.50214	4.64325	7.5883	4.47499	4.83507	4.56167	4.05264	4.75811	8.1515	4.73674	5.02368	4.36001	3.90563	4.76292	4.71671	3.21562	3.46913	4.01954	4.01337	4.67455	4.9229	3.10073	3.49271	3.90315	4.30707	4.30742	3.84213	4.0906	3.66383	5.88462	4.20196	3.86908	3.80298	4.35687	3.72419	5.39768	4.31094	3.56468	5.22627	4.69548	5.35003	5.81647	5.15291	3.84023	4.9904	4.31596	5.39633	5.94691	5.24028	3.80298
266133_at	5.3888	5.20913	5.26719	5.28642	6.64019	6.12681	6.71743	6.18092	6.57029	5.85814	5.5619	6.49397	6.23678	4.86473	5.88774	4.89914	5.75004	5.16072	6.24335	5.54818	6.11991	5.24304	6.35609	6.44263	5.2244	3.99231	4.91703	5.74647	6.17879	6.12659	4.94016	4.08552	5.36509	5.28358	6.04395	5.95669	6.78656	4.87391	5.30089	5.11196	4.99922	7.82592	6.33676	5.27326	5.23187	4.81535	5.20504	7.63625	7.0581	5.06568	6.18008	5.68179	6.38908	4.7985	7.65173	4.59204	6.04574	5.87632	6.08543	4.87703	5.59648	4.33879	4.56142	4.29959	5.25483	6.16718	5.97264	4.46751	4.13895	4.47739	4.98044	6.40332	4.11408	3.72185	4.08737	4.82857	5.17614	6.75966	4.38631	3.37731	4.46624	5.01415	5.33447	6.14959	7.10044	5.8797	5.88644	6.16513	6.1271	5.80344	6.72251	5.35536	5.42865	6.2428	6.44349	5.45695
266134_s_at	3.61418	4.36314	3.46624	3.73996	4.17337	3.60159	3.34002	4.65289	4.17029	3.24254	3.47101	3.20919	3.06969	4.72714	5.11656	3.97177	3.83896	3.86537	3.96722	3.60889	4.03413	3.06116	4.18526	3.37956	3.4733	3.75173	4.60113	3.77622	2.81157	3.24696	3.56206	3.52143	4.27001	3.8133	2.75202	3.12198	4.62147	4.77486	3.86721	3.56344	4.68254	4.40257	4.81374	5.07069	3.83543	3.66861	4.67877	4.46829	6.66228	4.06176	3.63732	4.34049	4.48881	4.22524	6.05772	4.04361	3.66585	4.57878	4.23552	4.38316	4.37022	3.37745	3.46497	2.96599	3.68546	3.12925	4.23846	3.43561	3.49815	3.20204	3.46742	3.16718	3.28158	4.28649	3.88526	3.49707	3.38827	4.72931	3.13077	4.34825	3.68065	3.27768	3.52604	4.63549	3.98763	5.29001	7.05495	4.40929	3.97444	4.21842	3.75641	4.76117	6.56367	4.14941	4.05353	4.08341
266135_at	8.59035	9.08149	11.4457	6.2532	7.79517	8.07393	7.88565	11.7024	10.1699	10.8806	7.88518	11.6719	7.08584	15.2343	11.7825	8.67209	7.5131	7.82233	12.2065	12.319	12.9324	10.1208	9.8596	10.5605	9.02492	10.179	8.30899	5.98424	7.45741	6.5636	9.27821	9.82029	7.96474	6.01656	6.91283	7.16218	5.45213	6.76955	4.17592	6.49119	6.84165	5.32512	5.71594	7.34842	4.31107	6.30973	7.07711	4.99675	6.51983	10.0705	9.68843	9.30757	11.9542	10.3492	5.98722	10.2187	10.2692	9.98521	11.6202	10.8368	6.79535	6.43199	7.74862	6.59767	6.19979	5.82889	7.09394	6.27752	7.94676	7.0088	6.63709	6.39321	6.2622	9.49123	7.28648	5.16657	5.68592	4.95821	6.50873	9.96748	7.6555	4.83694	5.99874	5.3903	9.68758	6.85153	6.92351	9.55035	9.36569	9.63312	8.86896	6.56779	7.50907	10.3305	10.072	9.65209
266136_at	96.1781	137.193	150.252	114.131	106.69	131.74	109.016	98.407	106.086	130.621	100.463	107.298	92.617	119.53	90.7294	124.654	113.946	81.4776	68.0912	92.9451	120.031	118.931	132.399	98.2611	79.9224	81.8476	71.4618	87.2046	112.347	135.995	75.4921	77.5437	71.8824	86.4191	102.905	128.206	70.5626	89.6948	75.0848	96.1769	112.174	85.7013	67.1347	93.9335	70.4416	104.799	112.405	85.1446	123.226	139.877	151.194	141.286	129.585	162.612	132.234	150.045	165.876	148.87	126.529	149.635	89.6989	107.88	64.1538	100.656	138.899	130.379	84.4523	115.856	62.2776	92.1788	131.62	123.19	82.1028	90.8396	87.5372	56.3263	80.7504	108.737	89.4541	90.8502	87.3168	55.7504	84.3412	104.918	116.476	100.408	120.392	144.375	132.438	180.337	108.323	99.6934	111.454	147.106	128.145	173.228
266137_at	167.825	126.198	126.089	112.505	118.007	123.345	142.032	111.477	115.267	122.118	128.598	143.654	127.494	69.503	114.998	150.119	125.189	116.458	80.169	83.6114	111.089	145.47	145.766	106.207	154.235	139.428	173.512	170.398	194.169	140.898	152.813	139.85	166.171	162.875	204.167	132.413	106.162	139.617	107.718	183.469	160.902	112.18	112.841	139.782	113.664	167.06	157.233	122.178	116.093	89.7762	87.3739	82.4699	112.841	126.552	124.556	89.9796	83.4	83.093	108.113	135.988	195.444	154.128	192.425	208.479	162.186	189.36	198.671	151.126	183.224	191.517	166.042	193.523	148.817	140.333	163.617	190.291	104.661	112.712	153.349	143.871	154.221	204.49	97.4336	107.199	130.909	98.8092	72.3885	116.335	103.808	103.906	134.578	108.078	77.5511	120.243	102.025	99.7067
266138_at	81.6017	100.499	82.4959	83.7761	86.6725	82.1501	58.339	117.28	83.7255	75.3742	69.4125	79.5135	121.316	82.459	116.352	99.2017	109.269	168.722	118.616	85.4651	81.8956	98.9318	82.5921	127.452	118.981	86.5217	64.5419	76.6822	75.2774	92.8204	128.064	80.0539	58.8259	77.606	80.2269	83.7033	73.6872	83.8548	36.1738	73.6734	91.3492	95.3506	75.8208	92.1147	36.4583	79.481	92.6868	96.5796	84.3662	91.9443	73.6899	91.5857	119.984	113.31	87.7155	82.7515	78.8607	94.3226	118.367	105.498	104.122	79.9271	88.4103	95.4477	98.9393	129.726	107.713	78.085	83.1313	104.886	101.547	126.995	129.95	67.7701	86.5409	83.299	127.814	95.8075	141.254	69.2812	82.5983	80.6185	131.28	103.76	133.515	87.0991	60.998	89.0554	126.492	112.692	128.069	95.5708	63.4251	92.6903	129.007	118.83
266139_at	7.12808	6.19876	4.79162	6.61488	12.6271	6.98359	6.07177	5.24215	5.20714	6.28617	7.57588	11.342	8.02978	4.94795	6.51978	6.84408	7.57058	7.87509	7.54756	5.23863	5.75981	7.0722	7.01682	6.8549	3.79047	3.44534	5.81344	5.43871	4.30571	4.24022	4.0474	3.23374	5.59819	5.24793	4.48968	4.18426	4.04822	3.80775	4.31191	4.30309	3.76019	3.53128	4.22781	4.02229	3.92682	4.28276	3.68545	3.74042	6.91002	4.3068	4.63044	6.24035	14.398	7.23629	7.39478	4.17004	4.88691	6.46191	13.3626	7.88547	6.26489	3.62126	3.47758	3.38658	3.68776	3.98321	6.78587	3.68031	3.65337	3.52349	3.62838	4.08837	4.23299	4.07612	4.08596	5.21901	4.3799	3.92337	4.34236	4.06435	3.81281	5.03812	4.27869	3.87783	4.94141	5.55264	4.97675	4.2367	7.0608	7.79724	5.09304	5.58762	5.32361	4.58004	7.4177	7.6905
266140_at	6.48804	7.18383	5.84633	6.90951	6.68552	10.0715	7.98601	6.18745	6.48022	6.16875	7.69448	12.5765	11.2408	6.21845	6.3894	23.3969	13.9718	12.6176	10.8987	7.02279	6.36972	54.379	13.3794	12.8735	21.742	11.871	9.95469	58.7535	35.74	41.2231	22.072	12.4903	9.00333	58.2846	36.5347	39.6215	33.4382	9.87308	7.82504	31.4662	18.667	36.3929	30.9996	10.7457	7.13237	32.5861	20.2625	33.4885	8.7459	8.92434	9.9196	5.74945	14.6153	15.2212	9.19221	8.14833	9.66272	6.08239	13.6482	15.845	98.0679	7.49965	6.57764	29.0274	75.3248	116.964	88.9473	7.70057	6.93157	26.7152	78.5858	112.573	100.183	6.86965	8.53107	29.6981	41.5023	40.3597	101.576	6.297	7.97942	28.0812	40.0934	38.8453	10.6793	5.58635	5.86327	5.27404	10.283	15.3989	10.3668	5.23815	5.98773	5.68692	11.1941	15.1792
266141_at	30.9128	21.6741	144.989	328.042	79.8018	63.0467	38.2465	14.5243	153.565	368.846	104.435	57.7487	16.0403	13.9646	158.86	178.338	34.2907	42.9736	10.1295	20.2705	219.137	200.14	53.6753	26.0226	4.40245	3.92034	6.73636	5.91734	4.99149	3.92399	4.57881	4.26759	6.14607	6.34487	4.96518	3.98492	4.22779	5.77372	35.4184	12.7779	5.05762	5.19749	4.43492	6.24937	36.6567	12.6004	4.72649	5.41331	15.591	18.128	31.2859	147.381	22.9955	16.6678	16.2224	17.1766	28.901	141.544	21.9821	15.4477	4.40999	4.05222	3.78561	3.81297	4.25997	4.20438	4.03707	3.76785	3.95245	3.85829	4.02881	4.23616	3.51232	4.72162	9.91515	6.12914	4.49507	4.68447	3.67274	5.1313	10.3254	6.65562	4.15368	4.66089	14.2121	16.8113	36.6103	325.922	112.678	84.9012	15.0698	17.3059	38.045	340.754	108.205	81.4164
266142_at	8.83718	23.3519	40.012	27.7114	57.0175	16.8863	11.3362	123.961	229.143	12.2661	14.8948	56.2281	6.10209	8.52174	6.29113	8.38528	6.41572	5.74793	14.0803	7.00842	8.5548	8.79622	9.04516	5.2237	4.37155	4.56717	6.46574	4.40966	4.55046	4.49992	4.76446	4.16073	5.82544	3.97288	4.50995	4.59438	5.08273	4.02748	3.99277	4.5039	4.88979	4.46674	5.26255	3.9555	3.87972	4.21367	5.20123	4.38126	6.06576	5.09821	4.41331	4.45196	5.58854	5.31008	6.55854	5.18718	4.28427	4.62661	5.56442	5.23102	6.96032	4.19247	4.80289	4.56094	4.35349	4.58842	6.64942	4.00614	4.61758	4.99482	4.14786	4.93651	4.91239	4.59181	3.83288	4.06164	4.02544	5.83171	4.75116	5.02299	3.49792	3.80235	3.90867	5.34334	4.98443	5.59447	6.54716	4.80498	3.51888	5.28502	4.93843	5.47651	6.62876	4.66634	3.74133	4.93348
266143_at	7.35945	33.1319	9.75342	15.4709	25.6019	6.60945	11.0393	11.5046	15.2738	9.00801	10.442	5.82602	15.2824	27.2018	21.5064	8.2813	14.5757	13.2391	8.65944	53.6031	28.5022	9.59841	6.47944	11.7064	4.62271	5.60118	4.11439	4.11714	3.93024	3.60092	4.33301	5.32232	3.73736	4.03314	3.67827	3.49273	6.06424	5.3498	5.09802	5.01626	3.05959	3.60302	5.55556	5.67729	5.24023	4.99602	2.76023	3.52889	7.47073	25.9871	11.4426	18.0058	12.794	28.3605	7.20373	24.5745	10.4772	16.395	13.1422	29.9755	4.78151	5.88778	3.90051	3.93331	3.79371	4.32363	5.04192	6.06202	3.66374	4.05442	3.73901	4.25773	4.84708	4.86348	5.0097	3.69597	4.59685	3.56782	4.38167	4.86527	5.18032	3.53604	4.55458	3.29682	17.592	14.8506	7.72175	19.211	10.9263	20.0932	17.4709	13.9084	7.36933	18.4428	12.0096	18.4729
266144_at	5.14016	4.57754	5.21558	4.50387	5.48604	5.03569	5.03007	4.60377	4.82705	4.70758	4.38225	4.49524	5.15749	4.03944	8.30748	4.93934	4.31052	3.79205	5.06595	4.75276	5.10406	4.21002	4.75853	4.78933	3.56141	3.16345	4.64498	3.719	3.90004	3.86941	3.71994	3.15592	4.49735	3.85677	4.08934	3.60217	3.99078	5.07893	4.04753	3.86976	3.30706	4.00906	3.83759	5.0487	4.2695	3.57713	3.05515	3.6305	8.09459	4.91839	4.18233	4.60064	5.0225	4.05732	8.50176	5.31551	4.33936	4.98237	5.45426	4.02766	3.77184	3.73203	3.87611	3.67711	3.15723	3.97615	4.09287	4.03957	3.97263	3.95595	3.07216	4.13731	4.1399	4.04997	3.83231	5.88199	4.55666	4.80422	3.92013	4.07082	4.07264	5.95869	4.17535	5.06689	4.37495	9.98352	7.48205	5.39823	4.5663	4.70916	4.22938	10.9084	7.82546	5.08036	4.41074	4.56425
266145_at	5.49551	6.46527	4.96642	5.31613	4.92778	6.22145	6.21668	6.17458	5.03875	3.95788	7.5794	5.67015	6.46787	4.26318	5.13412	5.24857	5.95808	4.45807	5.17161	6.3428	6.90224	4.24078	6.45171	5.82457	3.42905	4.55718	3.8004	2.91436	4.00912	3.89819	3.28591	4.11143	3.98884	2.89613	3.64706	3.60756	5.33128	3.99223	4.7646	3.43656	4.29829	4.7999	4.93821	4.10187	4.46629	3.20265	4.55292	4.68553	5.07252	4.52142	4.54438	4.90742	3.83154	4.78039	5.15873	4.82842	4.11243	4.71626	4.02742	4.31304	3.88817	3.65937	3.35725	2.61309	3.10937	5.08771	4.23586	3.67801	3.53973	2.50337	3.17561	5.47267	4.10487	4.8284	4.08957	3.82958	3.46221	4.10151	4.30795	5.13031	4.23675	3.67179	3.3235	3.94496	4.91116	4.94055	5.36394	4.80931	4.02365	4.9371	4.65966	5.07731	5.48925	4.57185	4.36485	4.66444
266146_at	3.48159	5.02803	4.20908	4.94711	4.55858	6.17547	4.47184	4.74492	4.12813	4.6835	4.78034	4.65527	4.37658	4.46893	4.47496	5.03903	5.16061	5.41363	4.90287	6.19878	5.71057	5.03264	6.08841	5.04208	3.02649	3.04805	4.05047	2.89791	3.00865	3.11512	2.81676	3.20203	4.3137	2.64742	3.17935	3.17333	3.16022	3.44649	2.73029	3.62477	2.81891	3.16846	3.2464	3.45079	2.78658	3.40627	2.7324	3.3586	3.29062	3.44665	3.07358	3.50505	3.26607	3.48389	3.0651	3.10574	3.2001	3.69764	3.21515	3.42075	3.04868	3.09913	2.70973	2.91731	3.10559	3.07049	3.3351	2.8056	2.73776	2.67927	3.17867	3.37598	2.79766	2.868	3.06422	3.6064	3.22659	3.04962	2.60519	2.94445	2.91906	3.85067	3.27903	2.96082	3.64905	2.99005	2.84951	3.06826	3.94744	3.89518	3.37348	3.01034	2.93684	3.36212	3.85311	3.89952
266147_at	5.42778	6.96667	5.9473	4.80042	5.97325	5.48237	4.18559	5.47661	5.32342	5.25869	6.77649	5.13192	5.21487	5.11442	8.82012	6.44972	5.88896	4.36285	5.01556	5.70265	5.33919	4.86346	7.45443	6.95752	4.55714	4.0975	5.2228	3.86586	3.52078	4.24746	4.18981	3.69965	4.8428	3.93071	3.86024	4.32378	5.00121	4.11697	5.22086	5.93098	5.19959	4.46293	5.24938	3.74699	5.01842	5.98391	5.1013	4.66337	6.45551	5.99534	3.8908	5.63129	6.10884	4.34272	5.91605	6.51084	4.23876	5.4712	6.41444	4.05319	4.42804	4.23389	3.79858	3.72833	3.84968	4.05653	4.82964	4.5768	3.56633	3.64025	4.00678	4.05792	4.44126	4.58431	4.15122	5.03887	4.00897	6.97585	4.8357	4.329	4.53168	5.27261	3.67311	6.58172	5.7451	6.15515	5.44466	4.9197	5.51581	4.02643	5.27457	6.51197	5.77508	5.33292	5.27825	4.35395
266148_x_at	4.90714	4.48098	4.75478	5.52584	5.31687	4.84811	4.89869	4.93868	4.16974	5.73911	4.75224	5.51281	4.65718	4.72304	5.6114	5.19244	5.32917	4.83568	5.69897	4.42728	4.58518	5.70693	5.68694	5.5622	5.29464	4.41139	6.01359	4.85331	5.00553	5.776	4.83309	4.064	6.36301	4.97066	4.68188	5.94219	6.14155	6.7924	4.91679	4.5793	4.42123	4.32413	6.51294	6.3327	4.56242	4.43296	4.0504	4.19084	5.34642	3.32365	3.56835	3.73393	3.27232	3.61862	5.39082	3.50644	3.53382	3.45571	3.52667	3.7526	6.87137	4.99077	4.74413	5.03795	4.88434	5.36635	7.17758	4.74118	4.36522	4.53484	4.55773	5.18122	4.68794	4.46752	4.60641	4.4677	5.05238	4.19532	5.10979	4.5007	4.31654	4.3512	5.07091	4.07889	3.89257	4.93383	4.47442	3.40227	4.10455	3.35654	4.06598	4.62433	4.21938	3.11913	4.31341	3.38248
266149_x_at	4.76233	5.12141	4.69704	4.14753	5.29753	4.70367	4.10915	5.03279	4.521	4.64458	5.02558	5.01607	4.84671	4.55249	5.2032	6.31292	5.45795	4.02936	4.72641	3.91211	5.26683	4.62419	4.47261	4.67352	5.13243	3.92732	4.05148	4.99339	4.81954	4.64967	5.00228	3.73101	3.89015	5.05749	5.25071	4.94945	6.55243	4.17024	4.40957	3.80561	4.75711	4.70425	7.14268	4.02314	4.34037	3.96751	4.97926	4.8362	5.07401	4.34373	4.27813	4.78789	5.52676	5.23066	5.05418	3.96451	4.59436	4.79656	6.04295	4.82182	4.47695	4.22906	4.78377	4.3181	4.55755	3.82488	4.19753	4.19139	4.81554	4.37067	4.38192	3.61928	4.32839	4.99782	4.46354	4.49898	4.46726	4.90919	3.89814	4.89561	4.70556	4.61722	4.46018	4.7271	5.79002	5.4346	5.4604	4.47027	4.92299	4.87361	5.81996	5.06009	5.94305	4.59909	5.02118	4.71171
266150_s_at	48.953	33.3136	34.9281	36.1462	23.0208	67.5971	88.2196	31.9082	39.3784	43.3702	39.3488	57.1999	33.8603	11.0482	25.3012	55.6998	104.744	75.8043	51.8543	14.6008	39.5134	71.9757	77.8724	69.0454	14.0282	5.14477	6.12462	57.2648	44.155	74.3764	13.6685	5.60827	5.62236	62.098	47.8288	68.8998	10.1522	4.65339	7.08728	39.0492	31.3229	43.0126	10.1441	4.37667	7.22044	37.5699	29.4498	44.6171	6.59379	14.0413	18.8345	12.8776	19.3499	23.5175	6.93217	15.3065	20.2021	11.6703	19.8336	21.9452	91.8313	9.90932	8.72343	29.9893	34.4712	48.928	94.6697	9.36962	9.34618	32.1303	32.9861	44.2855	7.73803	4.74766	6.10274	13.3522	18.6939	8.98055	7.19194	4.82326	6.20031	14.0837	19.9746	9.58622	28.3372	8.11244	8.03446	15.8334	29.5582	25.4951	26.2068	7.63168	8.77836	14.5419	28.9178	27.3822
266151_x_at	3.97645	3.93372	4.24362	6.23097	4.69263	4.55688	5.22054	5.4933	4.19734	5.40151	5.2624	5.1311	6.67082	6.1213	6.64771	5.8001	6.00296	5.35167	4.57903	5.50011	4.85773	4.5366	5.12095	4.60489	5.89543	5.01807	7.10818	5.34076	5.15065	5.03552	6.10012	5.34999	6.74288	5.74509	4.80349	4.71831	5.89923	6.54261	5.97211	4.32134	5.14776	4.0435	5.79541	6.01837	5.51158	4.17145	5.48504	4.43786	9.20692	5.03504	4.12318	3.9068	4.27116	4.75683	8.74382	4.89624	4.06424	4.11522	4.56356	4.55776	4.42826	5.20232	4.9377	5.65524	6.18626	4.9004	4.5516	5.4281	5.39579	6.1114	6.51713	4.44736	4.34484	4.45144	5.1501	5.1189	4.20786	5.16706	4.55942	4.60665	4.70765	5.61694	4.46281	5.5254	5.16661	7.95395	7.33921	4.30993	5.11334	3.42605	5.15497	7.42734	6.65692	4.01402	5.19021	3.12476
266152_s_at	3.62414	5.35314	4.6898	5.16179	4.36648	5.56235	4.75574	5.23921	4.87435	4.76321	4.41979	4.58495	4.89863	4.20539	6.56366	4.7444	5.46123	4.27961	4.85823	5.9736	4.80855	4.79528	5.50916	4.69789	3.18319	3.23417	3.90656	3.84176	3.32889	3.30084	3.20406	3.40649	3.71309	3.81875	3.29446	3.23081	3.19576	3.35973	3.56483	3.54665	3.0092	3.3078	3.49948	3.61191	3.88708	3.58102	2.96661	3.33955	5.06422	3.63835	4.18043	3.96438	5.00573	3.87721	4.93768	3.28312	4.21405	4.18199	5.49747	4.18852	3.23557	3.41375	3.51704	3.31383	3.40415	3.6671	3.16283	3.48293	3.60691	3.06226	3.48655	3.55365	3.39704	2.74087	3.24451	3.54884	3.22948	3.33996	3.57546	2.75437	2.99809	3.29366	2.99339	3.42547	4.92679	6.01994	7.03902	4.3132	4.94471	3.24913	5.19446	6.54541	7.32353	4.1959	5.17584	3.25562
266153_at	4.57423	4.83318	5.43701	4.59653	5.30966	4.75983	5.14696	5.84409	4.63197	4.89162	5.47174	5.21454	4.57873	5.53368	7.86994	4.76244	5.6799	5.00485	4.36856	5.02588	5.82994	4.89714	5.50393	4.66776	4.44396	4.40097	4.77794	3.68704	3.38752	3.91755	4.37213	4.45194	4.83024	4.00717	3.05168	4.09771	3.57202	3.80492	4.64953	3.2628	3.92205	3.7589	3.87037	3.90317	4.65549	3.49513	4.26157	3.61361	7.22163	4.08571	3.42698	3.93844	4.19063	3.94259	7.87083	3.80309	3.60417	4.00513	4.26702	3.65215	4.0587	4.17777	3.90662	3.95479	3.47014	3.17465	4.2096	4.08041	3.70732	3.56561	3.36493	3.07443	3.50771	4.18156	3.81611	3.85367	3.68754	3.94904	3.55137	4.07219	3.78956	3.51909	3.59263	4.02269	5.45117	6.7179	6.66183	4.47699	3.96814	4.67195	5.78957	6.62004	6.11386	4.64573	3.71729	4.26942
266154_at	4.21074	5.26686	5.10142	5.46127	6.60493	4.59918	5.29793	5.03647	4.52034	5.59675	5.15942	4.80347	4.30432	5.99786	11.7306	4.16788	5.40512	4.31832	4.49472	5.47509	6.88057	4.73752	5.72151	4.58368	6.09739	4.75003	4.75964	4.80273	4.26115	4.36744	6.18809	4.61822	4.86838	4.50918	4.51295	4.58434	4.37537	3.80411	4.52318	3.81978	4.27573	5.13198	4.29321	3.98941	4.72354	3.71675	4.27109	5.1064	15.2715	5.91304	5.26714	7.11055	5.74082	5.45487	14.1446	5.41388	5.35441	6.56813	6.25088	5.28832	3.93073	4.53771	4.9217	4.6439	4.64279	4.01292	4.25796	4.96669	4.69936	4.36	4.59247	3.90029	4.18772	4.13317	4.7582	6.1684	4.66095	4.90051	4.02594	4.24671	4.77847	6.51488	4.40511	4.56223	7.43513	21.7821	18.6233	7.39789	6.55363	5.80552	6.7018	23.9599	19.241	6.92443	7.04805	6.1596
266155_at	7.61788	11.0381	8.22297	10.4402	14.552	11.6341	6.47494	9.12142	10.2443	7.08553	12.8226	9.03346	7.19887	14.4712	16.5976	6.90708	11.7486	5.72188	12.0335	10.0099	12.182	7.20008	8.99478	10.0161	10.3611	7.46026	14.3522	8.65839	7.17754	8.13687	10.681	7.54825	14.2387	8.92101	7.40003	7.72962	45.9566	83.0963	144.157	24.4503	23.2946	39.758	43.1188	82.4789	150.846	25.6235	24.0639	41.5192	70.0877	70.1726	74.8801	59.381	30.4872	30.2803	67.4763	68.0103	74.8989	62.668	31.6517	27.6611	14.2764	6.77556	7.26272	7.25171	7.52421	11.5793	13.8149	6.84946	7.6365	7.97306	7.24904	11.6956	33.9629	72.98	54.6841	24.7187	60.2739	29.8805	35.4869	66.916	50.8999	22.2671	64.6226	30.2035	24.4633	60.4571	56.6661	73.1473	56.7454	55.6954	25.7088	59.8721	57.4385	77.6958	56.5654	57.4229
266156_at	79.9772	50.129	27.8067	26.8804	29.5216	44.5561	54.3223	44.2269	34.5522	27.6448	29.6341	38.713	71.3862	47.0638	23.8176	28.8115	57.6981	71.5167	114.068	67.2125	36.6138	31.2748	49.5359	57.9117	47.5713	28.2017	9.25908	30.2327	36.2792	54.9785	51.3607	28.2813	9.34846	32.9719	37.5369	60.0771	76.8884	60.6171	19.4044	35.2175	36.1172	86.5317	69.5633	59.8079	20.8922	33.1329	33.0616	89.4873	60.3254	56.6558	67.9713	36.4614	55.1202	103.857	59.7069	52.3097	73.078	39.7832	51.8575	98.1894	176.267	39.2827	14.6957	59.6898	105.89	145.388	176.283	41.6992	14.607	54.4259	97.0529	158.714	172.107	43.6646	32.2917	87.4012	138.981	161.516	173.701	46.801	34.2013	91.1687	140.191	176.901	105.106	45.8281	36.4459	35.0968	70.0161	76.9547	103.157	41.4403	36.9524	33.0359	63.7223	72.0318
266157_at	17.5906	9.25274	10.573	8.74311	8.83654	13.4328	23.1472	10.9634	14.3166	11.5373	9.68262	17.1407	16.9759	6.8269	8.85003	10.8615	17.0127	8.44559	24.2292	8.62783	8.22949	18.1098	19.7028	16.12	9.54085	6.78724	6.50627	7.69787	8.92678	9.63154	8.79093	7.43153	6.8353	7.44328	9.29753	10.1288	9.32059	5.05834	6.62504	8.99183	13.5259	15.5299	9.34532	5.01288	6.01987	9.44241	14.0134	15.1239	15.4837	13.9274	14.2837	15.4887	17.4512	14.6326	13.9925	13.614	15.4168	14.6391	18.7479	13.9137	4.22656	8.30788	7.74133	8.63288	7.11435	7.73524	4.01739	8.13883	7.67068	8.11502	7.03897	7.58187	8.13749	5.64072	7.96233	7.7866	9.27922	9.94304	7.37408	5.41839	7.2289	7.39519	8.76029	9.63566	21.8579	10.5926	13.4666	15.9062	15.7755	16.1825	19.8503	10.2751	14.3809	17.2729	17.2726	14.7045
266158_at	59.1192	36.8719	57.6336	57.0188	51.8874	64.5134	47.292	45.4516	53.8659	66.3548	59.5736	64.8388	58.841	37.7222	79.5855	68.1696	65.5839	72.2263	74.4845	43.8111	52.4907	81.7272	103.918	63.2453	24.5011	15.0447	17.1788	23.6528	25.2005	23.0026	22.3656	14.5924	18.6303	24.312	27.1319	24.7047	16.0775	10.5129	9.7107	16.4714	18.219	22.2932	14.8487	10.518	8.93012	15.1124	17.7831	23.0161	12.2142	12.1713	16.2419	19.3617	32.8396	29.3422	11.6414	13.3654	16.7736	18.6977	34.5931	27.5774	12.2454	26.7171	16.126	23.7637	24.6679	17.7116	11.1145	29.1745	15.9709	24.5895	22.3354	18.2884	19.8464	15.8591	27.3207	28.4695	29.7552	17.7087	21.3046	15.0308	26.0587	26.3211	28.5596	16.5538	21.0781	10.5765	13.125	23.7823	34.2278	44.4189	20.8785	10.2432	13.6165	25.5508	36.9129	41.06
266159_at	5.74506	6.08873	5.39462	4.71774	5.53021	4.53479	3.82359	6.06821	6.05405	4.03676	4.23506	4.43814	4.98647	5.40545	5.34757	4.90428	6.69636	5.01296	4.92868	6.27004	5.22235	5.21583	4.51444	5.06456	4.50417	3.97485	4.23175	3.80023	3.63819	4.30918	4.18459	3.962	4.4266	3.9906	3.45458	4.44271	4.78535	3.93583	5.28273	4.20488	3.77045	4.59543	4.40131	4.15771	5.40854	4.53193	3.57316	4.36797	4.39201	4.16587	4.20964	3.53968	4.34587	4.37736	4.51574	4.07681	4.43362	3.64741	4.73553	4.70318	4.84837	3.82633	3.9503	3.90849	4.06199	4.48193	4.89854	4.16246	3.62686	4.24639	4.0597	4.21943	3.86553	5.41647	4.88067	4.09686	4.14106	3.66035	4.07037	5.69494	4.95982	4.35529	3.82844	3.59545	4.08985	5.83937	4.48427	4.73389	4.32974	4.38238	3.79509	5.49418	4.61658	4.84183	4.03427	4.33434
266160_at	3.2201	3.25761	3.42756	4.13478	4.60178	3.18466	3.26233	3.73744	3.61814	3.32895	3.46548	3.24027	3.57019	3.2497	5.42377	3.18961	3.42859	3.56146	3.89367	3.02346	2.99369	3.43076	3.74906	3.37773	3.85503	3.94727	4.77113	3.64691	3.42904	3.15974	3.60293	3.94675	4.60685	3.65311	3.36378	2.86872	3.54916	3.44423	4.30479	3.57515	3.59618	3.15255	3.88522	3.14173	4.62544	3.53607	3.90857	3.31641	5.66284	3.90661	3.30821	3.65392	3.87403	4.28098	6.10526	4.23205	3.5703	3.82248	3.56001	3.99972	4.40226	4.13194	3.24734	3.52825	3.73122	3.52963	4.22492	3.92686	3.26654	3.59731	3.91808	3.50656	3.734	3.6944	3.95806	3.5288	3.76223	4.7303	3.68985	3.62257	3.76017	3.23055	3.91032	4.84811	4.13464	6.22803	7.06341	4.27984	5.06754	3.49186	3.97898	5.88993	6.36454	4.70594	4.86036	3.64131
266161_at	3.0612	3.89098	3.58797	3.12155	4.0456	3.58002	3.52828	3.99571	3.24537	3.8363	3.38365	3.45859	3.88729	3.58979	4.94666	3.88427	3.72343	3.49369	3.32864	2.9932	3.76216	3.40932	4.44663	3.37245	3.26306	2.93702	4.88478	3.56783	3.14421	3.09299	3.1294	2.98258	5.2174	3.64233	3.20179	2.81101	3.50384	4.72401	3.52127	3.97204	3.47942	3.68881	3.53266	4.40557	3.38886	4.18339	3.51773	3.50368	4.64096	4.17039	3.31001	3.62867	3.89357	3.69395	4.68329	4.31059	3.60289	3.7453	3.75545	3.7575	3.64103	3.261	4.09188	3.24149	2.93335	3.44436	3.90195	3.11281	4.09942	2.99099	2.86144	3.24904	3.50973	3.44333	3.08217	3.72533	3.13463	4.20979	3.40322	3.77245	2.97343	3.41335	2.93832	4.16275	3.11159	5.00381	5.27425	2.86289	3.34273	3.74521	2.97645	5.39649	5.40913	3.07273	3.26207	3.40141
266162_at	5.77227	6.45025	6.26816	5.65452	7.78385	5.69546	7.18357	5.37329	6.87828	7.06484	6.90118	7.0199	5.18396	7.03001	5.14842	7.64161	6.87879	7.50508	6.89694	5.4509	6.44865	7.81941	6.34096	8.10642	11.7254	22.1335	31.9908	8.82258	10.4999	7.96225	11.8441	21.7008	29.9559	8.20941	10.7059	8.44536	7.31906	9.36109	9.31075	8.12753	5.283	8.35199	8.04637	9.5616	9.15075	7.62967	5.55405	7.99222	4.71369	4.71659	4.58423	5.46264	4.38859	3.75777	4.62575	4.83114	4.41137	5.6217	4.49487	3.76406	11.0763	12.3703	69.9679	29.3676	12.0001	17.7894	10.1517	13.2341	69.7076	29.1147	12.1958	16.1652	6.27526	6.26969	6.32901	6.82555	4.84518	4.65034	6.26167	6.52033	6.40628	6.30807	5.05308	4.2174	4.52731	4.14654	4.39507	4.62141	5.5145	4.77798	4.48855	4.2568	4.63067	4.61064	5.90046	5.03178
266163_at	16.5394	16.5379	16.4866	16.0398	13.8478	13.861	14.8907	11.5521	14.5808	13.6206	10.4234	23.0862	20.5124	16.5217	10.788	20.6175	12.4513	16.1188	16.5778	15.2484	14.0284	19.486	22.455	13.1637	11.6596	6.34186	5.13381	14.3553	8.15628	13.1794	11.4728	5.78846	5.25336	14.4429	8.22802	13.2148	4.26251	4.7839	3.86684	5.78132	5.65597	4.10757	4.05269	5.20819	4.10742	5.25191	5.44713	4.47706	5.33055	6.35903	6.40446	7.27418	10.0208	8.43525	4.93569	6.68867	6.02168	6.65979	9.37961	8.64115	7.95371	5.9888	9.20315	7.63407	9.4812	11.8642	8.03571	5.53727	9.77073	8.02986	9.75408	12.3548	7.49876	3.13131	6.23424	5.11358	6.11554	6.31555	8.14094	2.98971	6.38307	4.85415	6.32926	6.21075	5.97866	5.05535	4.77063	7.37456	11.2487	7.79162	6.12251	4.7759	4.93713	7.67488	10.6803	7.21495
266164_at	6.87911	7.76051	6.83335	7.17143	8.44252	7.13836	7.3313	5.37001	8.52218	6.77936	7.73606	7.4354	13.1424	6.61958	8.93731	7.30454	10.3333	6.47681	8.55798	8.03462	8.0381	10.7262	7.42582	9.50435	10.8474	5.81139	9.19818	9.12916	8.95018	7.4139	11.7302	5.30679	9.85085	9.40233	8.43045	7.1323	8.2947	7.02982	6.20164	7.12609	8.10594	7.6648	8.06038	6.44959	6.17095	6.86488	8.8373	8.0608	6.06705	6.31312	6.96472	6.20887	7.77378	7.5183	6.12009	5.98701	7.4241	6.48305	7.20739	7.76328	7.06017	6.62886	7.74865	7.05079	7.2943	7.79532	6.92241	7.05138	8.1045	7.57643	7.3921	8.07883	6.4494	6.60392	4.93326	6.87635	7.05636	7.91238	6.8709	6.42708	4.84616	7.47958	7.36553	8.45631	8.72957	6.80311	8.56333	6.75719	5.75449	5.20546	7.97321	6.85836	7.89163	7.22085	5.67885	5.01626
266165_at	1064.94	1111.32	996.172	1011.58	911.279	1269.1	1309.12	1301	932.631	1077.15	1054.89	1079.33	3096.1	2911.43	2893.71	3083.93	3757.84	3032.1	2830.21	2988.8	3388.36	4360.58	3200.59	3641.73	3609.75	3346.34	3670.92	3634	4227.68	3980.08	3838.12	3102.41	3603.84	3602.02	4122.7	3746.53	2827.37	3066.35	1986.51	2455.73	2603.06	2444.56	3085.59	2885.54	2172.29	2427.63	2396.38	2388.57	526.63	375.351	825.74	331.539	1067.47	650.516	537.489	352.941	866.471	299.313	1121.4	639.38	3323.67	3036.21	3633.78	4075.39	4717.94	4233.98	3429.69	2924.32	3970.7	3867.96	4311.67	4581.39	2424.48	1756.85	2642.94	3289.61	2579.05	3076.45	2233.93	1847.8	2879.93	3236.93	2327.76	3011.27	539.347	443.665	530.452	342.166	546.1	591.289	508.917	420.893	508.18	376.335	579.348	571.525
266166_at	335.186	212.946	279.986	525.543	443.124	417.781	371.742	312.122	341.6	514.416	457.616	446.831	206.11	282.145	476.001	385.219	336.05	375.269	201.03	153.337	374.329	400.007	401.949	257.367	54.0167	87.2404	117.411	100.64	83.8185	69.9413	52.4208	94.4224	122.327	98.1727	77.7938	64.4255	60.6196	44.7548	136.387	120.21	117.818	81.0818	64.4264	47.8651	138.041	121.864	120.991	83.9672	139.808	189.619	212.193	262.202	222.117	233.62	149.288	201.75	223.546	265.457	238.559	225.659	75.3059	94.1389	121.505	107.083	92.8463	94.1993	77.0221	87.2715	109.484	98.44	101.343	91.5673	72.0067	48.9961	199.582	107.881	106.565	76.6412	69.0947	51.3028	192.597	102.462	104.556	75.3516	115.275	111.413	113.977	260.046	212.4	204.522	121.218	104.334	115.638	259.948	210.184	191.773
266167_at	213.699	345.672	345.468	249.522	226.096	226.709	188.819	302.212	393.024	225.977	278.464	200.626	118.674	286.096	187.522	171.75	108.779	143.225	97.5372	184.585	159.347	166.927	115.3	113.815	61.0479	104.377	176.728	182.398	87.0132	80.4517	62.9221	102.748	192.299	188.985	85.6982	82.2576	199.711	323.16	394.983	530.378	335.697	265.936	201.069	305.458	415.013	530.044	304.362	263.393	26.7481	81.6219	131.866	119.04	78.3794	62.5527	29.2346	84.9758	130.184	129.588	72.6486	57.1638	317.056	123.028	250.902	116.834	88.0947	72.716	338.803	112.76	227.735	122.335	89.9517	79.5828	137.287	170.365	177.793	475.33	283.923	118.833	129.63	156.752	171.507	428.857	282.9	124.184	52.5746	72.0689	70.7177	118.752	97.5515	88.9044	53.5777	68.9051	75.1608	109.805	94.4537	88.8571
266168_at	352.102	467.309	348.873	289.536	322.663	273.116	216.664	466.345	250.353	317.013	439.384	296.359	175.61	395.56	199.553	288.746	126.17	290.352	153.654	319.658	163.497	209.421	159.113	136.443	836.836	676.54	852.456	811.028	793.826	718.782	846.668	650.299	928.469	743.187	871.118	717.445	773.89	1018.4	941.839	723.346	704.363	729.78	827.446	1009.19	965.264	760.91	639.576	753.82	103.391	246.08	312.907	419.461	289.036	197.504	111.181	253.048	303.261	416.575	309.711	190.716	1996.36	638.769	783.524	635.033	375.941	441.156	1913.3	585.934	762.023	690.088	350.822	463.487	572.218	455.693	394.046	865.784	431.179	203.87	626.003	463.489	392.44	917.644	414.794	190.739	262.355	275.933	136.453	315.986	296.45	231.403	275.239	253.395	129.81	343.663	297.172	218.324
266169_at	3.73684	3.89513	3.42485	3.61043	3.67269	3.39965	3.43805	3.78271	3.71933	3.50903	4.45142	3.84651	4.46897	3.90929	4.41983	4.21162	4.30828	3.70938	4.36006	5.02117	2.77643	4.38426	4.08974	3.76878	4.27492	3.5585	3.75035	4.24853	3.5106	4.0512	4.09407	3.64351	4.00778	4.46396	3.61333	4.20486	3.52386	3.5793	3.56402	3.45958	4.3548	3.96422	3.44587	3.85209	3.45253	3.13511	4.02692	3.62835	7.72027	4.15876	3.86393	4.57193	3.33697	3.94169	8.29535	4.3202	3.99575	4.26768	3.47835	4.25333	3.83858	3.68301	3.7941	3.58757	3.57357	3.7936	3.48967	3.75206	3.73994	3.45803	3.62365	4.15588	3.78158	3.96202	3.74075	3.63643	3.8195	3.96337	3.57804	3.60553	3.50241	3.59244	3.57203	3.57246	4.50925	7.08931	8.2216	4.5549	3.37142	4.67784	4.07249	7.10079	7.94375	4.94382	3.34493	4.97705
266170_at	108.281	179.842	123.546	121.824	144.015	98.013	109.11	197.837	145.447	109.027	133.278	54.6529	97.7234	143.537	67.8318	23.6902	86.5659	87.991	142.046	163.588	79.0071	24.0884	55.9872	83.5238	28.4695	28.6619	12.4388	6.69528	6.72806	9.80774	30.9709	28.5094	12.1532	7.21012	6.53156	8.97752	14.1272	145.11	23.0792	8.17717	8.92803	11.8836	13.9374	145.441	25.0686	8.3262	9.1838	12.942	200.823	420.925	364.128	314.841	99.4224	198.184	207.232	382.362	341.72	316.809	107.767	210.706	25.5682	132.991	71.6552	13.23	8.63459	14.8472	26.0522	138.668	75.0446	14.0437	9.25373	14.616	13.6443	101.45	42.4515	9.06867	12.6956	16.2072	14.1418	101.212	44.451	8.64342	12.7124	16.4263	211.47	363.005	286.197	282.976	153.425	225.636	198.733	359.574	307.851	309.431	140.319	204.889
266171_at	57.0134	58.8983	55.5223	67.9095	80.0031	48.4781	67.1045	65.0987	59.8333	50.6186	49.6321	64.8798	58.4028	58.3236	70.6137	74.0886	66.29	61.8218	52.9326	49.7679	47.6162	65.4584	60.0018	68.8626	52.165	43.923	49.3048	53.0071	63.5563	62.9752	48.398	40.9744	45.8957	50.6679	61.483	67.2016	50.6444	36.8092	63.6572	45.9644	41.0076	46.2985	49.6388	39.7272	59.4786	49.5752	37.4241	48.5742	39.7854	25.6573	27.1863	31.6456	30.1039	29.6983	38.206	23.1888	25.8743	28.6703	32.3418	30.7115	67.7165	40.6263	44.5591	48.3652	63.0869	69.7085	63.2215	38.514	42.6009	51.3091	61.4129	69.4526	50.8404	39.5522	43.0787	59.3468	56.262	51.6541	46.6339	42.3238	40.1481	64.6984	56.46	51.2777	34.8262	31.1786	31.2727	23.5944	29.2269	39.5999	34.8661	32.5354	32.8468	22.3955	29.9151	43.3152
266172_at	4383.61	3566.7	3540.28	3338.77	3179.1	3320.37	4284.37	3103.88	3732.53	3044.13	2774.33	2982.15	4888	4153.3	3170.7	2920.18	3975.56	4054.24	5206.18	4284.37	3498.98	2895.83	4013.67	4052.92	3524.59	3503.07	3402.51	2683.28	2212.54	3054.98	3597.8	3728.77	3065.93	2833.12	2166.89	3051.83	4060.61	3353.71	3383.96	3266.46	2893.79	3523.8	3929.92	3616.84	3618.92	3047.91	3001.94	3353.66	4483.96	3955.21	4180.63	3594.69	3730.18	3891.45	4780.16	4089.6	4418.49	3564.63	3812.68	3547.06	2746.26	3681.45	3399.71	2673.1	2816.91	2672.21	2549.83	3925.71	3259.05	2496.88	2925.82	2438.2	4951.53	4062.57	4579.01	3705.19	3139.47	4179.67	5236.03	4202.22	5025.67	3704.46	3390.18	4400.65	3744.97	3329.89	3665.78	3140.44	2806.68	2821.4	3968.86	3162.11	3620.73	2885.42	2582.39	2547.72
266173_at	10.2277	8.39084	7.8528	8.07914	10.1906	11.4825	10.0987	8.75872	9.62493	8.74496	12.7152	19.8513	8.977	17.9561	11.7628	11.51	17.8836	18.2618	11.3702	12.6777	14.8151	13.749	20.7871	19.0478	7.30781	6.11717	8.8064	7.40709	8.09433	9.53196	6.92663	6.37133	7.94999	7.93874	8.26443	9.0296	7.76051	6.02601	5.8883	8.22717	5.75795	11.0396	7.61451	5.74962	5.35521	8.23618	5.99069	12.0068	4.68322	6.61838	6.34739	5.18006	7.60048	7.98407	4.4849	7.13127	6.93233	5.33206	8.35427	7.485	12.43	3.9893	4.65496	7.5164	9.12923	14.7156	11.8887	3.82691	4.90617	6.84921	8.72814	15.351	4.90423	5.06625	6.56308	9.94883	8.78742	5.60938	4.64805	5.02667	6.86248	9.41275	9.35518	5.63374	6.15524	5.92681	4.40894	5.33168	6.14437	7.09968	5.73151	6.28702	4.25432	5.0066	5.94593	6.69971
266174_at	4.52171	5.24048	4.16949	4.83224	4.94405	4.92809	3.7267	4.87008	4.23903	5.00547	5.06239	4.88069	4.79514	4.7423	5.31981	5.08935	4.67722	5.07593	4.86507	5.0351	4.76387	5.61999	4.8058	3.92873	3.89961	4.4182	4.52276	4.26931	4.08917	4.5968	3.94129	4.5235	4.12804	3.98733	4.4634	4.92605	4.68204	4.3374	3.75044	4.26646	3.76434	4.12139	5.08966	4.00128	3.89799	4.47265	3.87888	4.08649	4.9852	5.17049	4.2409	4.83788	4.20887	5.1297	4.51556	5.2761	4.55265	4.78953	4.5913	5.02078	3.98689	3.5209	3.94651	3.67112	3.96974	4.17565	4.36269	3.65978	3.60237	3.65005	4.27206	3.93511	4.88034	4.84927	4.08266	7.03968	4.35291	4.76904	4.52936	4.784	4.05636	7.18876	4.59951	5.06632	4.12147	4.8564	4.41624	4.49775	4.48108	5.08055	3.73593	4.89471	4.71088	4.54805	4.13164	4.7106
266175_at	5.92616	7.69801	7.82052	8.91973	8.77001	13.2832	9.51704	10.0397	7.5197	12.6589	13.6332	12.2793	7.59529	7.74776	6.13559	7.68162	10.0935	7.05035	7.15358	8.32266	12.5302	12.8404	14.8373	10.0266	7.90398	8.97083	6.00416	9.36401	10.0283	11.7284	7.71769	8.71559	5.85575	10.0239	9.40028	12.4779	7.94874	8.42956	6.01469	7.80551	9.91218	6.93819	8.1899	8.56978	6.37081	7.49352	10.4842	6.47634	8.07663	9.42785	11.4954	10.5943	21.8203	12.9878	8.44975	8.52339	11.218	10.0555	22.5577	12.6979	6.62508	4.5603	4.28029	9.26469	7.99805	7.34662	7.05518	4.63889	4.51902	9.37784	8.73407	7.43561	7.34509	5.26394	5.77711	7.31942	6.15792	4.94733	6.91535	5.32979	5.42993	7.59757	6.01814	5.06888	6.79377	7.49353	7.61941	9.10693	21.1653	11.6971	7.29925	7.42544	7.56613	8.83898	21.0019	12.7683
266176_at	15.9147	9.35365	10.8202	10.6621	8.54052	8.83422	10.0772	9.93386	12.9161	10.5038	7.32691	8.98476	9.63383	8.53819	7.13688	8.3818	8.64143	11.2251	7.76413	9.17091	10.7228	7.49566	5.57009	8.9797	7.52272	7.6972	7.33518	5.50936	5.03337	6.34868	7.2446	8.05921	7.53954	5.26389	4.6847	6.6393	5.60199	5.56471	6.68543	4.51869	5.08199	6.17504	5.87896	5.53036	7.01168	4.84073	5.46845	5.92488	6.60588	6.31798	6.17049	5.7284	4.76545	4.3267	6.31653	6.70751	6.69414	5.73829	5.12561	4.24008	7.17905	5.94094	6.95754	7.20638	6.21682	5.41425	7.50618	5.595	6.76043	7.61286	5.99053	5.64316	5.83006	6.11396	4.91626	6.03431	4.95874	5.51298	5.67609	5.66073	4.80913	5.55011	5.32967	5.77701	6.61242	6.71393	9.48859	5.07278	5.8572	6.81055	6.56926	6.09842	9.96182	4.76756	6.04532	6.9919
266177_at	3.82538	3.52355	3.47122	3.71598	4.51912	2.98274	3.09972	4.13822	3.61992	3.32739	4.27497	4.06834	3.41021	3.71467	4.96951	3.62792	3.80083	3.51888	4.0296	3.41243	3.95569	3.4931	4.18887	3.33799	3.26997	3.39122	2.92665	3.56701	3.58701	3.95645	3.21261	3.22244	3.05697	3.41469	3.37262	3.89579	3.56787	3.26022	4.04216	3.40822	3.57239	3.63381	3.62119	3.10925	3.69402	3.47559	3.25383	3.4706	4.97261	4.31986	4.47246	4.93066	3.68928	3.97248	5.11707	4.1141	4.57064	5.24379	3.8393	4.17447	3.87545	3.49118	3.43401	3.46651	3.7533	3.88434	3.70483	3.76074	3.32579	3.25918	3.68041	4.08062	3.80964	3.18692	3.13667	3.15595	3.39531	3.55953	3.87228	2.93246	3.3639	3.01217	3.22763	3.49744	4.74101	5.13677	4.43629	3.73738	3.3996	3.48244	5.08968	4.72723	4.69246	4.06089	3.58572	3.80504
266178_at	4.94776	4.87159	6.24922	5.90154	6.13327	5.19701	6.12193	6.88304	5.20316	6.27671	4.7034	5.85606	5.85424	7.99385	8.03101	4.70804	5.77679	4.87929	4.50831	6.46255	6.28187	4.64352	5.21244	4.7073	3.45521	3.55866	5.54087	3.47411	3.12664	4.15886	3.23254	3.80136	5.36742	3.24336	2.99321	4.25844	5.67905	5.25398	4.32261	4.2452	4.38312	5.71712	6.10338	4.94625	4.64325	4.42208	3.99105	6.15047	6.41825	5.20154	3.67155	4.25552	4.92159	4.18279	5.83658	5.38009	3.77406	4.33514	4.72774	4.28841	4.0698	4.18113	3.55259	4.06663	3.98491	3.38249	4.29943	3.79554	3.81676	3.88983	3.78192	3.12305	3.94158	4.69779	4.15866	4.40509	4.87919	4.79977	4.00363	4.3332	4.00063	4.04389	4.42289	4.86406	4.3623	5.20556	5.10295	4.57594	6.38704	4.16201	4.5059	5.05653	4.60097	4.61922	6.68333	4.50523
266179_at	3.43457	4.30253	3.39538	3.69422	4.42616	3.19445	3.74673	5.57692	3.36321	3.44936	4.05572	3.99372	3.83253	4.26128	4.90011	3.97567	3.54311	3.04038	3.97834	4.64576	4.67585	3.32089	4.45658	3.44847	3.4671	3.30194	3.79905	3.36897	3.4537	3.63465	3.31798	3.54715	3.6505	3.10658	3.18937	3.36186	3.18986	4.74337	3.8895	3.10993	3.54417	4.59259	3.43201	5.00061	4.21652	2.82176	3.89792	4.9104	4.54167	4.07099	4.42677	3.95758	3.47221	3.98132	4.63976	3.93289	4.36627	4.13046	3.62403	4.03901	3.7006	3.15584	3.7737	3.99015	3.88047	3.66343	3.60261	3.09213	3.60871	4.01196	3.92462	4.00491	4.75627	4.1218	3.40322	4.14432	3.57782	3.46892	5.03092	3.71603	3.4995	4.16807	3.89565	3.40855	5.04814	5.69261	5.06409	3.33134	3.89561	3.72246	5.33477	5.83923	5.34773	3.57553	3.80254	3.80713
266180_at	145.694	121.403	111.449	105.493	108.91	148.448	143.811	113.591	87.2051	107.341	84.952	140.841	152.662	92.7831	98.0969	131.761	171.247	125.712	195.646	96.8369	116.289	157.706	158.282	191.326	282.989	168.537	122.99	228.082	243.375	255.87	310.804	153.868	126.941	238.081	260.883	261.307	214.186	128.794	61.2183	164.682	221.721	185.998	199.946	121.419	59.5979	151.467	241.051	179.791	141.865	136.191	123.861	128.931	181.196	238.174	143.164	149.482	122.378	140.927	194.552	225.133	263.458	148.748	151.552	229.095	281.66	289.766	237.504	134.429	146.896	209.826	275.155	289.158	264.721	137.293	86.0023	179.287	222.452	240.041	290.849	133.82	87.948	195.739	202.385	259.663	181.344	103.842	82.7504	132.248	194.048	174.4	163.744	111.834	90.4337	120.966	189.071	161.352
266181_at	282.06	349.012	301.223	320.509	324.885	275.253	212.343	346.844	337.886	335.884	399.258	273.712	258.944	328.694	226.809	238.012	299.353	333.964	275.446	335.951	217.502	212.566	285.021	226.467	366.946	182.746	170.45	259.597	324.163	282.936	384.745	181.565	164.245	283.081	304.053	305.995	373.791	275.42	186.335	334.25	342.947	360.589	384.77	288.547	198.65	358.529	317.348	385.369	211.657	224.11	230.981	221.541	177.38	274.005	198.954	210.242	217.07	231.762	190.179	299.63	509.703	325.817	213.341	290.323	357.927	455.284	498.474	296.342	221.844	302.009	386.229	481.639	496.051	312.701	165.931	378.635	390.929	375.324	503.454	281.506	153.533	391.954	399.47	380.28	296.244	218.265	174.688	264.855	247.26	290.77	295.02	215.652	167.872	278.622	247.288	312.196
266182_at	42.0758	41.1968	54.5834	72.515	75.4674	65.7351	52.8138	59.1624	76.9898	53.3467	61.0181	86.0225	53.4717	52.0931	62.8638	54.1628	124.835	85.2079	54.4923	77.7695	74.1773	86.0472	99.1291	87.1363	90.9527	75.497	62.2481	102.509	111.915	103.19	91.794	73.9936	67.4371	103.758	117.937	96.9611	68.5371	47.4861	18.0678	78.1052	71.2452	37.9079	69.3994	50.7001	17.6125	75.7557	66.6873	38.4604	50.9434	52.4829	67.9586	50.883	56.304	61.2111	50.279	54.0124	68.0297	55.9089	60.8299	57.907	168.416	55.2545	48.1012	103.056	153.097	172.025	152.843	50.6245	49.8774	102.133	164.016	180.209	86.3371	54.0902	41.3216	98.45	54.9667	75.3886	93.5719	50.7062	41.5434	89.8313	58.1391	72.5187	43.3035	33.6011	50.3075	51.2835	62.2315	58.66	45.1528	32.5619	45.4112	55.6826	61.6972	63.8053
266183_at	5.01534	5.29117	7.59536	7.82301	8.42561	6.27376	7.09277	5.75444	4.8843	6.56297	5.19378	4.66495	4.79762	3.86145	3.7068	5.01646	5.21816	4.16523	4.88233	5.27188	4.3558	5.43675	3.99242	5.27772	2.63658	3.22931	2.88424	3.13625	2.6084	2.59425	2.4257	2.97336	2.77096	3.22707	2.86802	2.82393	3.87844	3.19538	2.81148	3.00947	2.68999	3.5395	4.03005	3.17555	2.76532	2.86829	2.88077	3.6109	2.96005	3.62701	3.6793	3.86769	3.24724	3.3628	2.7978	3.8226	3.58065	3.64288	3.44213	3.20159	2.60307	2.88279	3.15727	2.87227	2.98152	3.02804	2.43295	2.69399	3.46671	2.95067	2.80828	3.08399	3.51854	2.5901	2.4911	2.63022	2.70717	2.56138	3.65807	2.67885	2.58081	2.59029	2.47226	2.58336	3.1275	2.74317	2.72482	3.67492	3.14582	2.6841	3.10199	2.74994	2.80476	3.36428	3.44509	2.45553
266184_s_at	216.703	174.779	231.334	296.397	476.96	234.627	180.857	199.656	294.909	214.913	261.213	178.768	48.8863	81.8366	80.3445	164.554	98.3027	77.6255	52.2898	114.115	99.5839	75.0986	80.0339	52.0683	12.1754	29.2831	30.9778	10.0622	15.8952	8.80277	11.1448	27.5309	30.8699	10.5342	14.7943	9.15852	15.2711	53.8242	30.5116	14.2405	27.1097	11.9238	14.3871	57.9139	27.5168	13.5727	29.0737	11.75	57.9229	133.401	112.733	156.446	209.179	177.341	57.1066	124.967	120.108	145.623	229.362	164.987	16.6968	37.6077	45.3364	11.7506	15.4072	13.3271	17.3866	34.1783	49.5998	12.0517	14.4147	12.4887	12.953	17.4946	26.2572	10.2109	12.3583	7.40709	11.9631	15.9259	26.2614	10.7942	13.0513	7.99564	154.245	81.7963	25.0879	195.526	139.822	113.058	146.742	75.332	24.3746	210.288	144.923	123.043
266185_at	78.2577	67.8075	70.5499	48.2741	34.2783	62.6721	73.4459	60.052	70.62	55.5273	44.2922	52.0825	68.242	80.4065	65.2338	59.5769	48.3248	48.5038	53.4394	86.0951	67.1455	56.5987	47.072	64.5804	52.3774	41.0023	47.8589	51.6329	55.1136	46.2133	55.2206	40.2267	51.097	47.0861	52.9817	45.0388	39.5122	27.9694	49.5823	40.8543	56.1945	55.9478	36.1934	25.9969	50.0957	38.8022	54.2121	53.6412	61.8634	86.6463	84.0943	84.4154	97.2631	88.5564	65.3544	78.3603	89.8308	76.0125	88.9213	92.0579	53.2468	58.674	48.2346	50.8817	42.4192	50.0859	51.0472	60.4037	52.8781	50.175	46.0973	51.9294	41.3706	56.3555	51.4574	89.0305	43.5745	46.2658	39.4083	57.3494	55.746	93.8641	40.7676	48.6422	84.6749	73.1727	64.1073	92.7555	89.3031	78.9896	77.4632	71.8441	70.3113	83.9623	90.5261	86.1719
266186_at	10.2143	10.5779	9.28309	9.12108	8.92522	12.1158	11.2446	8.39366	7.3569	8.0252	7.28634	9.84432	11.9829	8.36822	7.72272	13.0433	10.274	8.79594	9.56465	8.39358	8.53209	9.4494	9.4956	11.0091	6.91231	4.34352	5.13016	6.54907	7.61772	5.97847	7.10094	3.95498	4.70376	6.35739	7.3307	6.27924	5.56156	5.11467	5.85198	8.49844	7.90406	7.64421	6.02613	5.26624	5.33116	8.65327	8.14284	7.03165	5.79513	6.50047	6.1658	6.0673	8.00568	7.52377	5.97232	7.11551	6.05466	6.38437	7.34796	7.35703	5.78498	5.93722	6.80672	6.07124	6.09403	4.81121	5.92145	5.47749	6.47784	6.18426	5.97819	5.18793	6.16489	4.52553	6.77246	7.65004	6.58433	4.75697	6.74634	4.73975	6.30393	7.28005	6.00123	4.51617	6.83732	5.13808	4.50482	7.25094	9.4004	7.47251	7.05196	5.52406	4.08825	7.26661	9.59062	6.98213
266187_at	17.2246	17.7046	16.1838	22.7833	17.1828	15.839	23.6604	18.253	17.4047	18.78	21.3898	25.4961	11.06	11.4996	13.6589	18.1313	12.0668	17.9843	9.9996	12.6355	17.7913	17.7732	13.6102	16.4027	8.11201	9.76704	11.3722	9.21731	9.26338	7.7915	7.82095	9.08084	10.2697	9.22179	8.98355	7.9933	6.38192	6.88886	9.15376	7.47793	10.3398	6.78761	6.26619	6.43853	8.24258	7.70567	11.1025	7.13786	7.65075	12.9727	13.6756	19.5015	19.4197	21.2647	7.65809	14.1145	13.4918	21.4313	20.5499	21.1089	4.65431	17.4337	18.7525	6.92686	5.13449	7.10258	4.38163	17.6928	19.9314	6.5268	5.13087	7.63557	5.20899	6.97527	10.6096	7.42471	8.23104	4.57189	5.41188	6.98832	10.5249	7.34321	8.29908	4.47514	18.4002	9.30377	14.8474	25.4379	20.2629	22.3937	19.0269	8.73671	14.5167	23.7354	21.7444	24.2765
266188_at	217.4	199.962	271.79	155.897	164.006	140.75	200.127	247.48	256.979	112.984	153.712	167.456	355.607	353.118	144.837	204.644	324.074	429.495	430.092	316.917	243.569	227.017	259.99	310.464	318.895	172.58	116.024	180.137	211.602	272.818	349.461	182.107	117.426	192.389	231.667	298.97	411.915	155.188	179.064	242.218	171.722	321.559	427.921	161.535	190.204	236.892	183.132	353.304	189.964	194.971	202.174	121.59	210.7	255.611	194.036	186.003	186.146	130.687	215.573	241.636	575.045	142.136	147.488	251.107	330.041	519.304	571.741	135.194	150.101	252.782	358.212	479.804	516.076	178.665	172.489	383.195	312.627	419.128	539.752	184.896	162.995	363.005	290.143	415.651	267.878	157.175	254.597	143	229.394	271.099	294.542	145.24	261.385	149.78	222.53	254.316
266189_at	54.9171	95.2512	99.6849	105.72	100.368	77.1379	61.5038	82.3745	70.7373	89.2122	91.2848	65.9837	66.6174	103.294	141.626	65.5062	61.9104	65.8041	41.7119	138.432	140.823	60.9256	69.0771	51.0478	6.95055	29.1591	17.7302	9.75201	14.4319	8.7734	7.62786	28.1791	17.0031	10.0785	13.8276	9.01682	12.0349	28.8981	36.0879	15.9801	17.8368	11.3252	12.7326	31.236	37.7427	15.647	18.4021	10.8489	38.0458	86.6562	89.8086	119.976	86.3193	76.7075	36.0952	93.405	86.1815	125.683	89.3358	71.9911	9.08232	29.1095	26.4164	14.9448	9.90002	11.9107	9.7268	27.4278	24.9917	15.4332	9.78642	12.0728	16.747	35.8131	36.8948	6.71584	10.4737	12.5836	15.4296	35.7918	40.1123	6.88002	10.1901	11.5327	73.629	72.0795	87.9106	102.668	91.582	103.408	71.2875	77.6734	91.303	99.2534	91.9693	98.6021
266190_at	25.1846	30.8901	25.311	23.3521	25.862	23.7668	20.4681	23.2168	26.9099	29.6355	27.4849	18.2325	29.5451	23.4381	24.2708	23.4678	26.2947	32.4888	34.4283	25.3315	29.0183	23.0609	27.6103	29.383	27.1751	19.1658	20.542	18.7299	21.9891	19.8116	27.1758	17.7217	22.0934	20.0728	23.6746	20.6847	13.9831	27.9074	19.3451	18.5143	12.2613	14.4309	15.0333	25.3237	20.3011	19.768	13.0693	15.1315	10.0393	14.2042	16.3788	17.3086	12.92	12.4602	10.2843	15.2242	14.8536	15.9888	13.4175	11.3238	24.5892	19.1054	23.5151	20.6759	25.2276	20.4356	26.7728	19.5783	21.6017	19.7675	23.4395	19.942	20.2735	17.189	24.808	16.2188	24.0882	16.2276	19.7336	15.948	27.0172	17.4345	23.9301	15.6573	12.67	13.6486	13.1721	16.1618	10.5585	10.6892	12.8848	13.0054	12.8354	15.6428	10.482	9.78639
266191_at	41.4754	37.3642	30.918	31.0515	26.3353	41.8749	21.8156	30.4991	23.8716	28.6777	24.0515	31.8048	32.8444	11.5083	19.8123	28.4069	19.0713	22.076	20.9811	17.4703	13.4345	21.0625	13.5227	15.8775	9.19086	7.96516	5.30001	7.03546	7.78511	8.4112	9.40166	7.4231	5.60897	6.85449	7.73333	8.14379	6.28684	6.60757	5.14406	4.41476	4.66337	5.00183	5.80761	6.82364	5.16651	4.09658	4.52749	5.11339	35.0402	31.4968	12.6225	13.8155	8.63503	18.9528	35.7025	30.8514	11.817	12.8941	9.0844	18.5405	3.77073	3.96645	4.4679	4.33815	3.99843	4.42346	3.80019	3.62629	4.51492	3.90749	3.921	4.60523	6.19242	5.46666	5.08116	3.98968	5.26326	5.37769	6.18387	5.6003	4.78099	3.76341	5.71758	5.21761	27.505	13.7011	13.1104	17.9525	19.2691	29.7113	29.7481	14.883	12.9169	19.1279	20.4809	28.0066
266192_at	459.903	513.336	596.128	587.159	622.019	443.729	379.453	510.374	529.083	578.829	680.874	440.749	520.63	605.851	631.532	647.643	607.192	557.585	459.437	454.585	596.273	561.737	532.561	446.472	384.205	381.506	453.893	483.135	457.075	481.173	369.418	387.578	428.32	502.451	416.153	514.998	367.301	337.088	349.94	393.802	340.771	324.843	392.17	367.107	340.726	380.251	331.231	297.685	225.11	264.709	258.218	306.671	337.936	285.811	243.363	247.972	278.945	317.595	367.677	269.569	405.199	408.05	487.017	608.22	518.366	495.028	391.155	448.214	532.915	599.359	481.615	478.933	230.24	192.505	317.63	360.134	296.606	267.695	223.024	173.257	346.966	375.586	303.52	242.382	248.804	252.104	195.079	266.958	242.994	213.886	240.461	243.93	186.098	241.033	253.728	198.977
266193_at	161.168	249.316	260.17	253.611	380.843	170.168	204.263	260.279	256.714	212.837	332.869	197.913	241.363	177.765	261.994	267.459	278.24	138.75	190.755	240.291	368.893	280.54	248.889	193.98	297.548	235.141	276.906	283.027	277.492	283.785	276.706	237.746	265.533	295.95	299.708	256.506	163.27	153.135	129.951	200.324	193.061	162.04	171.249	162.75	140.297	194.062	199.203	167.08	92.774	79.3854	101.847	103.322	101.629	133.635	100.306	73.2702	102.107	104.875	95.1757	134.758	145.846	255.198	287.906	343.299	300.339	291.62	158.432	235.263	274.669	345.179	304.17	271.643	129.041	149.113	191.709	120.252	172.965	173.908	138.446	137.174	192.402	118.427	156.303	180.473	74.1349	60.229	38.4602	108.622	84.9546	74.6743	70.5235	62.1212	34.9481	111.663	81.8819	81.4899
266194_at	13.8113	12.5962	11.9636	10.4122	13.0882	10.8807	10.3461	20.8074	14.8716	11.7799	17.5507	14.5566	13.6543	13.8391	9.6494	15.1597	12.7091	12.5353	11.9054	24.2823	14.7804	9.50211	11.5074	11.6949	7.82923	7.39788	5.93518	8.15752	9.15046	6.83353	7.70643	7.85009	5.46093	8.71643	9.48045	6.62076	5.0918	6.67073	5.39275	6.11427	5.08466	6.84113	5.122	6.46712	4.93898	5.7304	5.21225	6.32969	6.4147	8.16184	7.93966	8.4591	8.3532	9.38897	6.16321	8.04259	8.40156	8.48106	8.86567	9.33127	7.45991	7.5376	7.39108	7.05046	8.06468	8.42035	7.36796	7.34335	7.78831	7.12539	7.70779	9.2136	5.02052	4.78314	6.4935	6.14608	5.44836	5.31113	5.00461	4.354	6.9828	5.68055	4.93229	4.87435	7.97057	5.93187	7.1392	7.94872	10.5352	10.1443	8.34589	6.25214	7.25514	7.72618	10.0093	10.2153
266195_at	4.75484	4.78679	3.9885	4.88309	5.88989	4.59132	6.89248	5.05502	5.05682	5.08093	4.69483	4.67787	5.16891	4.53329	5.1072	4.97856	5.06164	4.5494	5.10537	4.64078	3.95298	6.5961	4.63581	6.24692	6.4458	5.79041	5.12883	6.60538	7.66917	9.74232	6.07936	5.54929	5.29	7.13017	7.94242	9.57519	7.49557	6.29086	4.72904	5.84874	7.24113	6.81813	6.8729	6.41813	4.52885	5.69194	7.81128	6.90425	4.37652	5.86806	4.75205	4.39301	5.26774	6.16242	4.1108	6.34006	4.52618	4.08346	5.14462	5.93681	7.49203	6.01041	5.48495	6.56642	12.8523	9.84224	7.68534	6.28329	6.02449	6.77825	13.6317	10.4493	6.56997	5.14388	4.3151	5.48956	7.03732	11.2282	6.97769	4.68504	4.53438	5.76702	6.81759	10.7051	4.33913	4.12934	3.69818	4.51262	6.84542	7.06141	4.37103	4.3916	3.9904	4.83101	6.31642	6.68681
266196_at	39.1241	79.9601	25.7332	27.4079	35.3514	33.0385	42.0574	37.649	37.1996	34.3101	29.1342	25.7847	43.9284	28.5953	19.6449	20.5378	21.9116	43.626	51.2829	33.5111	21.6828	22.463	24.1529	22.307	20.7258	13.4635	9.32399	9.14404	9.11413	8.86307	20.4877	13.2426	8.62911	8.88483	10.0109	9.68896	12.2423	16.4273	7.04776	9.03732	11.1051	9.87815	11.127	17.9245	6.61364	9.07959	11.0696	9.14833	34.7765	77.9165	49.032	42.2911	21.4105	35.4417	34.5479	70.2651	47.7486	46.0303	21.1293	35.4479	10.5389	37.092	18.0601	9.80393	10.4924	9.03187	10.2411	34.4732	19.5426	9.20127	10.8631	8.65343	9.41539	7.68899	8.45934	11.1027	13.7012	10.3947	8.74082	7.61457	8.41236	11.5192	14.017	9.43112	69.8744	69.2312	40.1112	64.5454	45.0829	51.6168	75.9421	68.3712	41.0339	60.9442	45.7828	50.7454
266197_at	7.58073	7.01727	9.05526	7.14693	7.48046	6.66042	6.31025	5.61735	8.18508	8.80129	7.81536	11.3868	7.1715	8.51397	11.1925	7.23799	7.4598	7.70725	5.11645	9.55833	10.3064	7.82738	8.07049	6.95882	5.17648	5.95937	4.12765	5.22521	5.76586	5.43081	5.62745	5.53207	4.04967	5.04916	6.2249	5.29639	5.16483	4.94337	5.25926	5.03171	4.86234	5.75486	5.5361	4.55813	5.41963	5.06826	5.11957	5.62244	5.64848	6.30856	9.12295	6.29372	5.95289	5.97462	5.47367	6.10408	9.52316	6.28599	5.66397	5.61817	4.34096	6.69625	6.27835	6.27194	5.80976	4.34692	4.30993	7.32427	6.64094	6.37697	5.90361	4.44861	4.51727	5.49196	8.25473	7.2763	4.77609	4.54141	4.69854	5.56237	8.43908	6.70671	4.48777	4.86664	6.27375	5.89058	4.58944	6.65881	6.43762	6.71879	6.41378	6.26948	4.45139	7.04671	6.55393	6.98844
266198_at	2.86708	3.01436	2.95634	3.07959	3.37875	3.42939	3.55279	3.25074	3.28581	3.26598	2.69662	3.31631	3.09261	3.00659	3.48966	2.91668	3.30661	2.91825	4.00141	3.11502	4.40267	3.62554	3.56229	3.67463	3.4053	3.7106	3.37475	3.52634	3.09965	3.29968	3.48973	4.04581	3.62766	3.26502	2.89155	3.33893	2.95898	3.27167	4.29096	3.2899	3.17224	3.10907	2.95611	3.12595	4.24232	3.5355	3.16538	3.06604	4.03638	3.26091	3.21745	3.50319	3.00333	2.81066	4.29917	2.9459	3.05133	3.3115	2.93437	2.83037	3.77795	3.0492	2.88592	3.2797	3.26433	2.9462	3.8039	2.77077	3.08904	3.10545	3.42917	2.75533	3.61154	3.34716	3.18512	3.42869	3.29278	3.29101	3.4799	3.49954	3.12208	3.63567	3.04517	3.29789	3.46723	3.91121	4.268	3.22418	3.18665	3.17712	3.72736	3.64363	4.65235	3.48237	3.45719	3.23147
266199_at	4.43454	3.67512	3.50131	4.84341	5.07287	3.56777	3.8843	3.94158	3.47655	4.31936	4.69146	3.83449	3.98553	3.4773	3.61966	4.24007	4.67505	4.25637	3.82042	3.43177	3.2255	4.3865	4.76606	4.22883	3.52985	3.2587	4.66858	3.03393	3.33554	3.19687	3.20995	3.42142	4.2582	2.97681	3.26417	3.24548	3.29486	3.9757	3.20521	3.49633	4.79376	4.19054	3.56099	4.31439	3.14675	3.15682	5.11484	3.99676	4.05351	3.8682	3.65712	3.04114	3.59563	3.54101	3.82904	4.04121	3.96924	3.3348	3.56533	3.30515	3.61681	3.37371	3.17508	3.1362	3.5536	4.04608	3.91651	3.19689	2.94382	2.90513	3.77986	4.24482	3.39692	2.95633	3.09692	4.48854	3.16413	3.6604	3.52	2.72126	3.18593	4.79597	3.45348	3.83031	4.71838	3.9946	3.65668	3.39674	3.45847	3.44098	4.26779	4.23345	3.96297	3.5952	3.64696	3.21055
266200_at	3.15744	3.21213	3.75145	3.25318	3.15576	3.82151	3.52605	2.92388	3.23642	3.05742	3.1795	3.16005	3.34195	3.35396	4.29394	3.63043	3.0704	3.53346	3.26036	3.74984	3.46382	3.51751	3.5171	3.68572	4.07106	3.28591	3.23755	3.17306	3.30002	3.4865	4.40266	3.40141	3.19194	3.08468	3.36033	3.5027	2.73545	2.8904	3.20347	2.71846	3.05848	3.13764	2.63396	2.60779	3.16776	2.64077	3.28079	3.09539	3.90121	3.4275	3.0148	3.58614	3.43512	3.16278	4.21183	3.29109	2.77606	3.8762	3.74875	3.05572	3.80518	3.17853	3.0388	3.19451	4.10105	3.10379	4.18283	3.00306	3.07988	3.04088	4.457	3.40791	3.32505	3.46185	3.52183	3.04069	2.67797	3.04923	3.64348	3.13204	3.24898	3.04686	2.6786	3.05749	2.9876	3.67424	3.69268	3.01556	2.81179	3.24076	2.78626	3.8493	3.33255	3.20543	2.69355	2.94598
266201_at	3.84383	4.28003	3.18947	4.00444	4.5391	3.8221	4.61725	4.54497	3.54264	4.30377	3.85142	4.00717	4.10588	4.17198	3.84709	4.20581	3.59131	3.52953	4.23169	3.94514	3.25007	4.01923	3.72743	4.02333	3.56246	3.26223	4.02531	3.41154	3.42058	3.64416	3.69779	3.42094	3.9919	3.18979	3.42705	3.53857	5.03149	4.11001	3.77836	4.05311	3.57489	4.29683	5.46781	4.19507	3.54349	4.21797	3.48636	4.11661	5.0418	3.39755	2.69341	3.52101	3.5326	3.41926	5.49891	3.68253	2.93914	3.19935	3.88555	3.50651	5.59752	3.70465	3.68886	3.64741	3.57537	3.66402	5.38802	3.71512	3.33394	3.29939	3.78443	3.51517	3.33313	3.57226	3.9334	3.73195	3.70555	4.45016	3.134	3.91838	4.1167	3.77881	3.67309	4.44254	3.11025	4.47041	3.41433	2.5877	3.48943	2.52981	3.29421	4.62687	3.32287	2.49833	3.67243	2.71247
266202_at	135.441	189.759	216.195	134.444	172.727	147.792	151.625	177.165	226.437	159.666	226.018	189.691	153.455	233.038	177.595	129.25	143.074	207.309	159.093	260.56	259.101	149.451	171.742	143.775	128.238	123.238	119.144	133.464	168.635	151.801	137.611	119.09	122.734	125.646	183.622	158.073	54.1828	52.4534	89.9536	75.4238	75.7107	77.1705	57.0389	50.3431	98.7782	79.0886	73.4732	83.0286	37.2841	57.9188	57.4065	66.7461	52.0248	54.4276	38.7058	59.4173	62.8936	67.1932	52.0085	50.0787	112.893	71.6036	34.925	84.6592	111.616	140.771	109.227	75.9796	37.2866	87.6883	115.793	136.722	93.3008	60.8857	90.1278	85.3807	62.5139	122.587	100.484	57.6241	81.6042	86.5352	61.8252	133.844	44.3648	28.9922	55.7845	84.3546	52.5825	53.1427	47.4021	26.8326	56.7994	90.0602	49.5894	57.8417
266203_at	14.007	25.094	23.4988	25.2585	18.684	17.5316	18.8688	19.2298	25.1413	27.1999	15.8355	19.0882	26.689	30.4313	28.5009	20.6432	23.7134	17.2521	25.1998	35.2583	19.9541	21.6876	22.7506	19.6449	33.9607	22.3055	47.1061	30.7637	26.8672	26.5071	35.5123	23.4061	50.4187	33.2524	26.0325	25.2394	21.7143	25.3513	28.1641	24.8564	15.1288	21.2136	23.6062	23.6821	30.927	27.2896	16.0858	22.4775	9.99681	18.8784	15.1511	12.2063	17.5475	11.7841	10.7896	18.5055	14.0847	12.0159	18.2892	11.8491	21.8984	22.6662	15.6623	28.1374	24.0904	22.3354	21.2542	23.3232	14.6114	26.2299	23.7991	21.5028	21.0754	30.8823	25.4196	24.0918	17.8389	21.2705	22.9765	30.9203	24.6244	25.4035	19.2891	19.9205	10.8862	11.3269	9.89489	18.7927	11.1805	10.1294	10.8215	11.8385	10.8276	20.159	10.6886	9.50336
266204_at	12.4432	9.45481	11.7752	7.94947	13.8184	16.54	16.1309	7.69849	13.5184	10.8781	19.4135	18.7886	11.8357	14.6857	14.1998	17.5402	38.7292	24.2228	13.0083	14.2589	15.8948	26.0463	38.1075	31.8781	12.9019	7.21297	9.06313	13.3583	27.9476	24.0205	12.2703	6.49437	8.16654	14.2848	26.1492	21.8547	15.6608	8.32973	8.39021	11.9479	15.4037	20.0699	16.3971	9.1522	9.05702	11.579	16.767	18.6706	8.08085	7.87422	8.28472	9.63588	12.3681	14.7794	8.11316	8.22684	8.67075	9.09851	13.1134	15.6131	13.7035	6.76016	6.29082	10.4167	17.4501	21.2124	13.0259	6.44659	6.64532	9.84848	17.1457	19.4839	8.34612	7.00498	8.71205	13.0776	16.6926	25.1266	7.87573	7.05692	9.01587	12.556	16.4472	24.7015	9.8774	5.95453	5.76944	10.961	14.8798	10.437	9.74547	6.54489	6.29159	10.8772	15.0305	9.60582
266205_s_at	2926.99	3146.44	3111.89	3300.33	3113.46	3505.94	3353.34	2878.96	2897.49	3044.68	3267.62	3556.65	3764.16	3065.45	2922.46	3056.22	3474.81	3187.35	3563.42	3041.39	2770.64	3670.14	3643.83	3664.71	3023.81	2873.63	2494.71	2757.86	3037.1	3439.32	3022.77	2655.59	2677.16	2897.21	2804.1	3224.64	3350.36	3169.18	3115.63	3333.89	3086.18	3472.81	3662.56	3068.99	3412.95	3451.46	3011.52	3660.09	3191.08	3321.2	3165.82	2813.76	2573.55	3159.85	3351.57	3369.08	3175.32	2884.06	2423.32	3406.07	3342.19	2845.08	2256.19	2862.48	3235.84	3652.53	3063.53	3066.72	2400.29	2641.46	3494.98	3335.06	3200.96	3153.97	2888.28	3598.55	3379.42	3274.2	3514.6	3416.58	2887.62	3587.17	3075.81	3548.43	2519.64	2569.59	3100.71	2926.62	2637.99	2398.81	2384.86	2746.71	3383.57	3169.86	2762	2319.43
266206_at	1265.57	1270.14	1321.64	1216.32	1257.64	1046.81	1014.99	1173.39	1185.91	1316.08	1111.57	1025.53	920.586	1010.55	1061.85	1321.82	1020.78	1200.95	895.593	987.322	1070.36	963.372	973.838	896.256	691.184	804.45	781.843	782.799	816.359	706.067	757.317	778.102	762.564	725.966	786.285	765.454	672.061	916.778	1028.19	800.899	846.098	870.932	608.731	987.962	987.586	784.992	792.431	874.092	873.846	1120.64	972.482	1066.59	941.448	1034.6	805.099	1146.26	965.998	1092.6	934.93	1122.64	811.448	1002.86	913.735	769.262	735.354	615.129	867.415	971.947	831.366	800.412	762.87	562.6	668.911	755.108	898.563	860.85	965.797	633.904	734.539	754.17	920.766	822.801	989.949	696.113	1115.57	766.539	716.169	1210.8	1021.41	965.466	1004.25	789.192	656.653	1199.1	1036.69	905.441
266207_at	1267.83	1499.85	1661.45	1642.81	1932.42	1447.52	1424.47	1580.36	1530.58	1713.21	1832.16	1712.39	1259.13	1455.52	1901.76	1892.15	1863.02	1156.95	1212.3	1526.52	1916.43	2131.15	1576.75	1385.39	1339.64	1205.35	1856.62	2072.68	1705.22	1595.34	1459.48	1095.97	1840.73	2198.02	1536.24	1624.22	937.682	1072.88	1149.29	1619.64	1240.12	1068.02	961.671	997.009	1130.06	1697.51	1184.7	1015.65	524.027	504.014	698.018	937.849	851.454	678.45	528.958	494.961	736.127	1016.67	908.276	622.486	664.399	1090.28	1676.72	1845.41	1330.63	989.524	690.336	1197.71	1552.1	1874.27	1320.72	1012.64	683.202	678.543	1133.4	1328.7	773.497	738.249	677.038	722.257	1213.47	1234.47	771.687	728.145	569.579	603.954	771.358	815.314	1069.13	751.326	555.546	655.4	812.529	803.986	1102.53	788.139
266208_at	14.5794	15.4688	10.1653	15.018	9.80748	16.6424	12.3884	14.682	13.2186	10.2566	9.83446	13.9032	13.3777	12.8801	13.243	12.8719	8.91147	13.5277	11.4247	16.2601	12.2487	14.1674	9.73945	13.0693	9.12904	7.17221	8.80159	6.22259	7.40717	6.91417	8.33878	7.19457	9.25069	5.62954	7.31757	7.46677	8.81756	7.74337	5.31866	6.57789	7.25419	8.15689	8.65349	7.82429	5.09916	6.0487	7.94583	8.19171	10.3377	13.4157	16.6735	11.5413	18.2648	12.0972	9.63828	13.2937	15.4274	12.1153	16.6754	11.5426	7.25917	9.29892	6.95126	7.16484	6.41669	7.24289	6.7259	9.82566	6.30603	6.74332	5.90463	7.27559	14.8295	9.55133	7.43305	7.82826	8.09547	5.17287	15.1927	9.68363	8.02341	7.90575	8.63072	5.06191	11.2964	10.7421	24.0915	11.5571	11.3833	9.81912	10.4921	11.0372	22.2241	12.2094	12.1837	9.02166
266209_at	96.7385	73.5306	31.1603	55.8731	72.7785	167.314	226.655	29.2634	23.4369	20.1849	67.5638	131.336	153.918	43.7166	20.5128	33.1544	75.581	147.634	84.8428	52.2555	16.2392	43.3983	42.0845	159.262	21.9194	12.3415	15.5546	10.2132	16.1535	17.6481	22.635	13.3007	15.7893	10.3723	17.7345	18.7671	8.95893	11.7355	31.7901	15.9622	13.0213	13.0597	9.33204	10.9227	34.4478	14.3927	13.6537	13.6378	103.846	273.224	201.287	250.24	139.333	163.164	109.887	292.715	192.369	227.301	138.766	148.353	6.62981	64.1314	79.812	22.4008	5.9416	8.18968	6.28053	69.4859	79.1405	21.5361	6.35436	8.9172	10.0881	23.789	23.2635	21.058	21.5077	10.3753	10.212	24.0975	25.4149	19.6651	21.7913	11.3083	275.674	138.078	156.8	261.825	403.666	405.026	281.625	130.119	161.794	258.591	437.661	388.273
266210_at	3351.37	2808.88	3193.04	3120.57	3160.12	3390.98	3379.93	2774.47	3170.53	3164.32	3189.6	3581.07	2958.96	2607.11	3379.6	3456.33	3456.11	3098.62	2926.07	2359.12	3291.1	3147.15	3259.73	3001.35	1535.72	1891.91	2386.4	2228.32	1995.28	1679.69	1391.26	1925.42	2173.82	2307.02	1799.82	1679.74	1491.99	1511.35	1911.55	1983.2	2649.93	1878.87	1452.54	1633.3	1919.57	1833.34	2811.7	1821.92	2170.21	2365.91	2193.4	2319.8	2952.44	2791	1999.24	2538.95	2217.58	2288.08	3152.18	2629.86	1208.69	2051.36	2100.12	2093.6	1620.75	1186.11	1106.02	2030.11	2257.27	2080.35	1620.27	1245.29	1224.24	1773.06	2083.01	2038.54	1775.53	1241.56	1162.75	1682.28	1889.77	2217.1	1827.91	1154.17	2550.36	1846.68	1757.43	2442.56	2477.76	2781.31	2526.67	2009.98	1816.77	2660.08	2535.54	2749.09
266211_at	4.1277	3.63098	3.85948	3.4657	4.5623	3.5089	3.15949	4.56249	3.69112	4.18314	3.63229	3.38959	2.78399	3.80547	4.44218	3.16343	3.77353	3.73934	4.03628	3.26084	4.41255	3.59441	3.61555	3.28883	3.85336	4.12009	3.56696	3.78684	3.88318	3.79212	3.91927	3.79212	3.49312	3.81557	3.84595	4.01635	3.4807	3.93201	4.54296	3.27616	3.47685	3.79592	3.15256	3.72626	4.88627	3.59085	3.20106	3.47291	5.7993	4.08668	4.6817	4.46344	4.9333	4.76111	5.69642	3.79245	4.58751	4.74913	4.6638	4.58395	3.9173	3.87527	3.67696	4.06239	3.93949	3.5422	3.76127	3.58287	3.78247	3.75308	4.32651	3.74157	3.23595	3.59951	3.80624	4.94242	3.36556	3.61085	3.05164	3.90087	3.9794	5.22652	3.274	3.27874	5.27459	21.0858	22.2972	5.07859	3.86014	5.37339	5.42306	22.8767	24.1669	5.372	4.00509	5.33747
266212_at	3.4407	4.30698	3.479	5.20191	3.45233	3.39362	3.6485	3.742	3.8788	4.20731	3.66463	3.53829	5.26701	3.99123	3.62728	3.76758	3.28206	3.98134	3.74855	3.27344	3.39427	4.22587	3.51402	3.50165	2.8208	3.45995	3.62906	3.31911	3.13405	3.90668	3.00729	3.21527	3.4008	3.06062	2.96121	4.05901	4.97616	3.80206	4.26021	3.4197	3.07919	4.64351	4.93614	3.67397	4.37306	3.11066	2.80097	4.87836	3.60261	3.70369	3.24954	3.92091	4.93611	3.97455	3.83583	3.49317	3.36001	3.74891	4.8615	4.18554	3.46765	3.20274	3.5709	3.01554	3.34104	3.8191	3.38294	3.00606	3.25758	3.18895	3.56646	3.47253	3.39209	3.91827	3.86212	3.87936	3.50822	3.48978	3.14921	3.77211	3.98669	3.67066	3.80246	3.48416	3.60007	3.5544	4.18852	4.11854	3.35653	3.42924	3.60207	3.83014	4.58657	3.79489	3.31985	3.51568
266213_s_at	3.50835	3.86682	3.14967	3.29089	2.96866	3.73036	3.85082	3.69897	3.19498	3.22887	3.50436	3.35552	3.2862	3.79998	3.24366	3.77274	3.65862	3.5935	3.96575	3.87041	3.5609	3.35023	3.18599	2.65117	4.69209	3.52523	3.70368	3.23847	3.49557	4.34838	4.87248	3.47238	3.41339	3.33526	3.42698	4.66615	4.42674	3.6307	4.46116	3.86972	4.11901	3.75338	3.99036	3.45782	4.89225	3.50333	4.26192	3.97792	6.6715	5.06271	5.8086	5.41901	4.75009	4.81325	6.89254	5.54168	5.97112	5.8046	4.30666	4.64098	5.28194	3.18805	3.24526	3.26284	3.49826	3.52255	5.74593	3.40151	3.30153	3.37048	3.33377	3.24156	3.8707	5.53615	3.64384	5.2497	3.83991	4.53027	3.80541	5.33016	3.54075	4.98011	3.80555	4.69752	5.46147	5.32106	5.64248	4.78454	4.48138	4.70946	5.31503	5.38174	5.47233	4.71153	4.27687	5.08922
266214_at	4.04668	4.74381	3.82557	2.8345	4.43648	3.56182	3.52506	4.16236	3.93604	3.09286	3.59438	3.69094	3.64107	3.25327	3.75887	3.7208	4.00283	4.11368	3.46594	3.91018	5.17988	3.28571	3.68697	3.57015	2.84485	2.85173	3.51912	2.83121	3.25889	3.46815	2.96114	2.60369	3.6297	2.78619	2.93883	3.55204	3.54112	4.16763	3.51866	3.05244	2.89783	3.4395	3.28176	4.51954	3.32632	3.16679	2.93517	3.38363	3.61373	3.99874	3.73925	3.21529	3.47512	3.89187	3.89713	4.26311	3.68229	3.27064	3.62635	3.63428	2.78191	2.98082	2.94057	2.71314	2.88502	3.60458	2.76061	2.93898	2.70103	2.71773	2.62979	3.67083	3.06015	2.89665	3.52701	3.60041	2.81098	3.1107	3.26854	3.08823	3.19882	3.95561	2.53032	2.84565	3.85753	3.47246	3.33794	3.01988	4.07261	3.13394	3.6037	3.52137	3.34001	2.93667	4.21042	3.10373
266215_at	4401.84	1593.64	1388.22	2212.34	1521.89	4537.31	3941.88	1274.83	1606.02	1602.41	1332.87	4075.81	4249.65	871.302	636.63	3770.15	4793.97	4238.06	4159.34	669.339	592.827	4074.97	4880.41	4924.54	4709.89	3436.76	4456.3	5008.65	5750.67	5892.71	4766.92	3296.03	4153.68	5277.79	6175	6445.87	5324.11	3211.81	3281.07	7237.11	5749.29	6197.74	5698.12	2893.38	3469.07	7209.44	5366.85	5832.74	7233.88	5404.73	4843.08	2924.12	6633.54	6846.77	7019.69	5676	4751.17	3089.09	6676.22	6419.69	5471.15	2850.17	4085.8	6666.6	7006.46	5720.57	4978.42	2814.43	4226.55	6341.95	7328.77	6161.04	6499.97	4273.88	4525.18	6078.29	8463.31	7835.12	6555.45	3972.06	4494.09	6227.23	8555.76	7983.79	5278.44	2903.25	1790.64	2686.21	4717.22	4434.59	5701.56	2877.67	1867.01	2944.95	4741.5	4709.05
266216_at	20.3072	26.2648	34.3855	29.7366	28.6841	33.8892	30.6637	32.3537	33.2894	34.0959	22.6842	29.7428	29.1273	25.8091	30.1628	34.8563	22.9753	29.2755	30.8367	32.3912	35.6918	36.9041	31.0334	34.8743	31.2482	18.4059	15.5742	23.4564	27.9385	24.2308	28.2216	17.8802	16.8981	22.2792	25.2971	25.5151	13.119	14.391	14.7465	18.8527	24.6208	13.3191	12.6227	14.7244	15.1299	20.7135	24.8455	12.6972	17.9052	18.6253	16.0452	20.8143	22.329	26.7058	19.3688	18.3277	16.7342	20.9179	24.0245	25.7535	11.5578	20.2814	19.1278	18.0359	26.0185	21.3497	11.6364	18.499	20.4663	18.8204	25.9432	22.1112	17.6589	12.6886	20.2549	14.7306	16.6512	16.24	17.8556	13.3656	19.5571	15.0456	17.7429	17.5618	22.5898	20.549	14.1852	24.4576	28.8164	28.979	22.443	19.4056	13.5645	25.1212	28.5182	28.1311
266217_at	4.10593	3.74763	3.90245	4.33518	6.66566	3.88613	4.44481	5.16971	4.11426	4.10666	5.12662	5.22735	4.78877	4.15198	4.50969	4.22846	4.32448	4.98473	4.41632	4.8053	5.38526	5.61625	5.19526	5.21388	4.56602	4.17279	4.57254	4.51948	4.82134	4.86809	4.33415	3.96036	4.49331	4.95826	5.00726	5.30807	4.36142	4.46546	5.41181	4.46024	3.91212	4.14489	4.48068	4.4087	5.50833	4.05463	3.83001	4.09651	4.39079	5.01641	4.19263	3.62513	3.68928	4.67483	4.38382	4.65261	4.26975	3.32112	3.41231	4.56866	6.66795	4.37592	4.92654	4.19017	4.24428	4.68534	6.39702	4.26543	5.34634	4.57977	3.93501	4.29388	4.45443	4.46383	4.08764	4.89785	4.04626	4.6095	4.03343	4.80442	4.42892	5.13519	4.13283	4.91136	3.50777	3.7531	4.28178	4.05088	3.76357	3.64676	3.50391	3.7836	3.98659	3.78644	3.7551	3.64339
266218_s_at	4.21655	3.88037	5.19994	4.87516	5.34465	4.7373	4.38792	4.82023	4.31336	5.19811	4.20518	4.33596	4.40993	4.60206	4.97505	4.56042	5.18044	4.69519	4.53934	4.09236	4.43397	4.35071	4.14888	3.98595	3.90628	3.65466	4.23759	4.3465	4.07205	3.23961	4.07191	3.88578	4.28001	3.98729	3.78919	3.01512	4.25872	3.56346	3.72273	3.24337	3.63207	3.44433	3.8558	3.24333	3.8498	2.92926	3.3186	3.33553	5.69303	4.68752	3.53528	4.97661	4.118	3.72338	6.24703	4.8945	3.66417	5.16604	3.90146	3.44522	3.74098	3.5097	3.72762	2.94307	4.03348	3.41798	3.87822	3.34095	3.57577	3.07392	4.32257	3.56337	4.13769	3.6872	3.11785	3.50352	3.13455	3.63433	3.92212	3.39559	2.94107	3.70424	3.11702	3.45385	3.45344	4.23862	4.4076	4.23377	4.58342	3.14862	3.42018	4.40968	4.83653	4.18929	4.37426	2.87253
266219_at	5.22791	6.35698	4.72024	5.30911	5.17559	5.00746	4.90557	5.83237	5.40988	4.86482	5.30203	6.33717	5.68177	6.0014	5.24115	5.55771	4.53209	5.52805	4.72827	5.91218	4.53849	4.51921	4.94598	5.06967	5.37306	5.05896	4.86088	5.0835	4.40391	4.30973	5.15543	4.72751	4.70215	4.68824	4.48358	4.01079	4.80685	5.56612	5.56858	4.69924	5.23852	4.37616	5.25967	6.06068	6.0383	4.47396	5.50102	4.6384	5.27205	6.77644	6.23525	5.10013	4.51552	4.94068	5.24157	6.96294	6.54824	4.8111	4.21979	4.73549	4.02976	5.74228	5.67406	4.71344	3.84949	3.81449	3.66855	6.1113	5.53036	5.11081	3.77474	3.4604	7.56644	5.49025	5.47231	4.50614	4.161	4.71386	6.93777	5.20344	5.55272	4.273	3.821	4.35812	5.37591	5.97872	5.23343	5.8455	4.39884	4.60712	5.17832	6.49701	5.39354	5.78799	4.64192	4.15476
266220_at	5.45936	6.63122	5.33354	4.10572	5.17004	4.95375	5.54515	5.13159	4.41594	5.55371	4.74895	4.76571	4.80854	5.35288	6.7067	4.64082	4.11859	6.54141	4.55345	5.61215	6.47568	5.23068	5.14767	5.08975	3.89882	3.74376	4.68428	4.50019	3.59607	4.34272	3.96736	3.6453	4.76529	4.86181	3.88459	4.65393	4.48874	4.59396	4.27733	4.11584	4.21092	4.28164	4.85759	5.01552	4.33984	3.71859	4.52695	4.16771	6.37506	4.50135	4.7525	5.15964	5.16352	5.99858	6.78268	4.31494	4.6872	5.22553	5.18087	5.63844	3.52708	3.48103	5.40038	3.93132	4.62022	4.23793	3.49057	3.32881	5.77224	3.57737	4.46694	3.87737	4.8559	3.93247	4.32909	5.10503	4.7267	4.94321	4.6334	4.30536	4.53182	5.01124	4.5148	4.60788	4.85114	7.90256	6.43038	4.57413	5.26547	4.33262	4.44321	7.49126	6.10504	4.54245	4.96705	3.97558
266221_at	133.979	118.971	113.523	114.003	118.875	135.941	129.503	154.238	89.5246	110.32	103.508	117.625	110.293	94.5593	110.021	132.06	105.134	140.001	99.4918	103.31	85.5508	95.3027	122.098	87.071	22.9543	21.6057	38.2811	27.992	34.2468	21.9619	22.8525	22.0274	40.8977	27.238	36.6133	21.2022	28.5307	28.0923	29.6559	36.1851	23.6258	32.9196	27.6481	25.9941	31.4988	33.8868	23.2021	35.4571	75.0474	88.1055	108.987	98.2137	100.607	107.181	75.0744	90.9472	100.356	97.4854	100.598	106.084	18.3338	35.145	39.857	40.1944	28.2786	10.2742	16.6765	35.2134	38.0195	42.1079	28.6786	10.68	25.0681	29.7243	33.1722	31.6853	36.2714	20.6194	24.4074	30.2916	35.8029	32.2168	39.5551	20.514	104.897	58.7867	67.6445	72.1633	94.5996	117.404	103.852	53.9031	68.0321	72.5965	97.0458	124.423
266222_at	12.1823	14.9788	8.41711	8.42391	5.40222	5.83457	13.0953	22.1784	8.98301	5.95964	4.47648	6.96844	17.2728	9.73152	6.19372	5.89278	7.00292	9.5216	23.367	15.1242	5.50357	5.28262	9.30555	9.09611	13.9339	13.0788	10.1516	5.97717	7.29102	8.77662	14.5808	12.278	9.25907	5.58457	7.50151	9.21313	13.9201	8.27951	6.81525	6.86817	5.09281	8.53129	14.5435	8.92271	6.93157	7.37231	4.67026	9.33055	7.31508	12.6907	8.59839	6.814	11.6831	11.2247	7.2744	12.723	7.94069	7.1335	10.9393	12.006	68.2821	13.0249	44.5706	44.7644	104.939	91.8067	68.152	12.8806	40.7917	48.444	94.8043	98.9098	120.505	10.7042	5.01367	6.42244	11.342	13.0091	128.583	9.97383	4.95914	6.15058	10.2899	13.1774	17.7335	20.2094	10.5336	4.69112	4.11537	4.75838	18.4645	21.6793	11.5611	4.93024	3.89796	5.08917
266223_at	442.431	560.099	874.36	633.358	683.146	457.416	543.388	656.888	881.772	716.596	617.758	504.404	456.437	521.722	509.206	504.202	286.047	318.512	296.608	604.92	425.7	373.549	411.741	262.234	42.4796	174.438	117.862	87.0919	87.6584	31.6643	44.9183	163.079	112.203	87.0836	89.6394	33.4972	33.9281	48.5957	129.168	35.009	79.8052	16.0644	32.2166	46.9279	120.38	34.8857	84.5676	16.7992	267.076	439.663	207.424	273.964	279.589	280.832	247.867	431.048	211.653	254.839	300.04	298.49	26.046	135.436	57.5084	56.1375	76.525	28.9162	24.149	147.945	52.8391	60.6352	78.8549	31.0344	62.9237	98.7406	219.736	34.3454	31.2767	11.5445	62.5276	105.947	233.769	31.7287	29.9571	12.3892	309.696	476.082	283.081	457.193	360.941	457.042	297.045	462.538	277.318	500.109	333.553	469.527
266224_at	1672.37	1783.36	1743.34	1636.39	1669.04	1618.97	2013.18	1884.71	1732.7	1653.3	1799.51	1889.44	2399.53	2106.09	2190.28	1819.84	2505.25	1732.19	2366.89	2180.13	2226.77	2216.21	2322.7	2581.56	2099.71	1644.38	1538.31	1725.59	1773.95	2031.61	2225	1492.76	1482.12	1830.49	1841.81	2093.19	2234.95	1534.5	1495.56	1798.92	1601.9	1858.44	2424.53	1602.21	1448.13	1916.22	1746.44	1672.72	1469.46	950.991	1187.54	1202.93	1304.41	1339.32	1367.44	946.903	1268.12	1139.01	1367.05	1282.91	1624.52	1265.87	1347.5	1619.37	1705.93	1838.53	1580.99	1390.4	1363.68	1706.94	1683.78	1801.1	1893.8	1460.61	1306.94	1579.88	1656.72	1914.1	1718.95	1499.11	1178.6	1448.69	1803.77	1915.88	1343.86	1326.96	1742.52	1196.7	1367.83	1238.44	1398.39	1261.48	1637.98	1157.19	1503.62	1205.58
266225_at	1156.49	354.844	1706.54	2361.16	2148.45	1171.78	595.375	289.089	1436.66	2297.72	1945.4	1071.88	308.508	663.781	2430.01	1951.22	1011.9	995.157	291.938	426.309	2495.94	1717.59	1081.55	652.343	574.685	665.693	3157.51	2542.3	1268.63	1215.69	584.845	638.615	3125.19	2696.06	1358.49	1311.93	464.197	418.68	4290.88	3468.19	1455.22	1174.66	496.975	384.566	4120.27	3775.57	1385.72	1269.51	708.653	689.536	1656.71	2627.38	1644.2	1034.01	686.351	737.678	1703.69	2791.02	1534.78	976.187	1319.05	393.295	240.643	686.676	1916.42	1482.08	1321.35	400.654	258.503	675.133	1943.03	1543.06	601.791	872.032	3357.94	3265.02	1359.28	962.981	543.667	868.143	3414.22	3559.85	1462.81	981.811	513.012	203.884	1379.12	2706.02	1673.27	1118.58	526.655	203.296	1446.25	2779.14	1772.38	1215.33
266226_at	297.691	421.928	419.963	378.95	332.889	292.891	270.908	375.658	355.004	451.122	432.555	231.594	234.181	261.946	332.504	269.215	182.24	260.31	193.686	267.194	369.397	257.205	213.533	206.35	171.743	291.042	486.01	369.741	351.125	212.768	155.23	312.935	455.29	394.955	352.503	193.035	187.439	230.268	538.551	351.268	150.944	175.822	203.421	235.883	562.858	332.225	159.261	175.796	233.978	333.226	340.33	302.411	307.422	170.76	220.302	306.268	335.424	321.679	316.545	186.294	218.508	128.842	235.709	284.45	202.371	158.813	208.02	136.094	245.852	291.955	222.274	155.202	127.237	62.747	287.409	276.297	206.133	82.8098	120.681	58.992	288.944	271.029	188.94	75.1211	147.033	441.078	304.929	263.631	197.547	268.566	135.447	397.382	306.482	282.138	213.712	286.294
266227_at	10.6166	11.5231	12.5917	16.5515	13.3251	17.4281	18.9127	10.6326	12.2833	13.9797	12.3647	12.5785	10.665	12.377	19.476	27.3696	16.9546	19.8913	10.487	10.6083	14.5687	28.6192	21.9865	19.3471	5.67367	5.7691	7.27713	6.9296	9.42438	8.22386	6.02587	6.04148	6.7032	7.55134	10.0369	8.17558	5.32939	5.08409	8.6665	6.44993	6.47591	5.17134	5.29811	4.75916	8.49616	7.04836	6.96897	5.66292	10.7679	10.4164	13.6334	13.0435	10.1093	11.3499	9.74495	10.368	12.8981	12.6463	9.55425	11.3379	5.98097	5.61938	5.53604	6.20295	5.89541	5.88133	6.57025	5.76319	4.99963	6.17385	6.3771	6.17257	4.29552	5.35089	7.27348	7.43671	5.86232	4.38025	4.6325	5.213	6.59409	8.11074	5.89247	4.5172	8.81624	18.649	19.622	14.4853	13.8202	10.3969	9.62902	18.658	19.7348	15.2247	13.3084	10.4137
266228_at	2162.71	2107.41	1525.12	1795.26	2047.32	1689.18	2423.74	1774.25	2061.12	1767.55	2002.21	2055.32	2695.45	1966.37	1706.29	2274.38	2971.38	2724.93	2865	2193.29	1680.06	2483.31	2609.49	3087.63	2712.23	1500.25	1294.08	2137.89	2540.84	2738.66	2618.13	1494.66	1412.12	2264.33	2758.46	2766.78	3314.6	1361.89	1331.61	1834.73	1837.98	2740.12	3559.98	1393.69	1330.93	1728.99	1865.28	2866.77	1700.11	1542.19	1650.27	1462.32	1560.36	1825.93	1778.52	1564.97	1789.58	1517.75	1669.77	1657.59	3682.65	1423.97	1533.44	2126.29	2617.83	3125.81	3907.01	1534.56	1586.76	1931.55	2673.85	2868.98	3109.9	1142	1405.72	1899.38	2615.04	2632.19	3196.89	1212.9	1299.44	2033.22	2464.74	2871.57	1613.04	1466.65	1826.69	1411.8	1826.85	1885.55	1762.76	1594.44	1828.16	1538.05	1993.49	1771.29
266229_at	536.941	545.64	907.946	867.786	709.674	851.795	589.755	500.949	1050.61	850.959	720.219	844.936	726.673	1122.55	1133.11	1120.38	1432.15	883.158	856.603	1181.51	1231.19	1164.7	1233.04	1100.09	801.903	320.267	685.978	772.691	1217.49	1211.81	860.053	294.887	629.093	776.297	1221.92	1317.63	1080.75	331.48	1047.71	1229.98	1641.86	1740.13	1030.16	357.387	955.111	1304.04	1482.86	1797.23	927.676	580.738	939.339	750.996	682.306	869.764	1003.16	592.766	993.355	742.703	717.588	906.847	1174.2	237.175	162.393	688.701	1178.39	1175.17	1116.26	220.884	169.307	717.783	1275.88	1251.87	1138.71	507.944	1003.43	1136.83	1223.88	1553.84	1157.33	502.566	1063.03	1199.96	1152.33	1466.88	524.212	458.577	1208.19	814.427	712.785	694.227	531.17	456.747	1246.24	843.971	674.039	669.676
266230_at	7.63379	6.45623	7.1387	6.73453	6.32686	5.63047	6.92524	5.48547	6.92028	6.28271	10.7868	6.26264	6.98081	5.5785	7.87491	8.41929	7.76396	6.12368	7.10497	6.94025	7.00637	8.93412	8.02622	7.3339	5.4111	5.1671	5.13815	7.06756	6.40358	7.0408	5.35264	5.23186	5.55434	6.66802	5.79569	7.11662	6.84142	6.08182	4.76488	6.8311	6.42684	6.72415	6.59503	6.66121	4.74926	6.20391	6.70307	6.22219	12.7018	10.7998	10.772	10.7919	10.1079	13.5104	11.8643	10.7653	11.1722	10.6608	10.619	14.1894	9.0575	5.10881	4.8943	5.96625	7.73056	8.45927	8.19549	4.60686	4.8964	5.9166	8.28143	9.16589	9.76667	6.21923	5.4303	8.47796	6.9388	9.44528	9.1574	5.93416	5.11201	9.01943	6.29584	8.59844	11.1324	9.65974	8.23948	11.2453	11.2916	10.966	11.8976	9.83348	8.61631	11.7348	11.8662	10.6852
266231_at	21.9291	22.3407	21.8202	18.7294	15.3523	24.9278	23.634	21.13	21.7558	19.4604	13.246	22.2381	31.2175	14.2531	10.6267	22.461	26.2754	21.4062	22.6804	21.441	17.3025	38.4024	18.3862	25.8894	61.3371	35.0821	33.2777	74.6485	103.096	85.5672	55.5278	36.2665	35.7526	74.2277	112.221	92.4229	87.305	31.1946	41.736	56.2364	65.3691	55.5872	95.8966	30.165	43.7062	58.4486	59.4773	57.6042	21.8377	17.8407	29.7377	20.5863	32.0119	35.2692	21.5611	17.2981	32.516	19.1601	32.7817	34.6357	114.719	26.8808	29.5856	80.6162	116.133	103.385	104.847	25.9375	30.3611	81.1707	106.676	99.0339	99.3089	24.955	33.9809	52.4927	86.9941	90.5236	104.156	27.3931	31.6281	53.7137	86.7992	83.2799	27.2004	20.5803	15.2334	26.3526	21.2925	33.5451	27.148	21.5225	16.1152	28.786	21.7226	36.2341
266232_at	3.7095	3.26618	4.55013	4.47514	3.61396	3.64046	3.88279	3.8218	3.54097	4.91081	4.20369	4.29557	3.7409	4.8433	3.67378	3.60107	3.86373	3.83088	4.91151	4.29381	4.27819	4.2487	3.84074	3.78168	3.21526	3.8856	3.69287	3.34527	3.29084	3.51461	3.37687	4.21322	3.8841	3.17996	3.36647	3.25816	3.50177	3.48799	3.69059	4.12053	4.6014	3.60683	3.63018	3.58679	3.35316	4.18407	4.75001	3.50262	3.7718	3.25823	3.08238	3.1368	3.1747	3.75484	3.67031	3.13866	2.99194	3.04764	3.23875	4.10462	4.47814	3.61586	3.19602	3.21785	3.55428	3.62212	4.22585	3.79546	3.06581	2.92868	3.85094	3.46703	3.54087	3.7385	3.5862	3.35353	3.61977	3.60317	3.25002	3.77716	3.88971	3.60145	3.83264	3.76343	3.74713	3.72241	4.16877	3.62377	3.10136	2.77304	3.55067	3.94819	4.17898	3.8933	2.96583	2.76356
266233_at	4.26488	4.9042	4.65779	5.64458	5.30749	4.99771	4.12285	5.64591	4.89302	4.42677	3.94898	4.57481	4.44718	4.01743	5.00445	5.46431	4.61768	3.49049	4.98959	4.4758	4.56926	3.97802	4.46586	3.80479	3.61654	3.69459	6.35348	3.70872	3.90871	4.45224	3.50759	3.44361	6.79402	3.85888	4.20085	4.30043	6.22944	5.7274	5.60109	6.48888	4.78326	6.66409	5.91073	6.2215	5.15605	6.91235	4.87273	6.80028	5.82424	3.801	4.28974	4.6523	5.46286	4.68919	6.17659	3.68358	4.35564	4.46971	5.54325	4.98339	5.28771	4.01972	3.45246	3.9031	4.14457	4.03331	5.15293	3.66644	3.27218	3.78434	4.3956	4.12159	5.01542	4.03088	4.91838	5.84793	5.66796	5.33963	5.29518	4.10709	4.46266	6.37497	6.23212	5.76533	4.82823	5.24341	5.2329	5.491	4.97775	4.37169	5.30323	4.93358	4.80632	5.58247	4.52875	4.01893
266234_at	5.66262	4.8756	6.47927	4.80433	5.52555	5.19477	4.82287	5.48724	5.41578	4.96885	5.86369	3.82855	4.96044	4.9571	4.75428	5.65233	6.92009	4.99503	4.10356	3.793	4.86282	4.31202	6.22559	4.78287	4.87132	4.88663	4.99107	4.24062	5.17194	5.05072	4.46813	5.30679	5.26363	4.56647	5.55559	5.18421	6.04738	5.44138	5.34543	5.39414	4.91554	5.55283	6.07238	5.22705	5.34726	5.92248	4.7126	5.56187	4.38903	6.56555	5.74339	5.1439	5.09524	5.02318	4.07324	7.0554	5.20239	5.23168	4.98378	5.15116	4.48264	5.91132	4.74872	4.49637	5.1492	4.74477	4.24723	6.21035	4.66995	4.27256	4.90064	4.50774	6.22193	6.89414	7.10392	6.3211	5.52062	4.9196	5.72643	7.57399	7.70043	5.99968	5.7806	4.92785	5.82072	4.71999	4.65578	5.04049	5.08572	5.07727	5.47352	4.47098	4.62967	5.5217	4.72618	5.07704
266235_at	7.75215	11.2792	19.6202	12.2749	12.6615	10.6782	11.6391	14.4586	10.2646	12.2229	9.05346	14.2579	10.0868	10.1229	17.0787	13.929	12.1831	11.6502	10.1974	13.3861	8.59988	12.3952	11.5612	8.94153	7.5841	6.78883	16.5903	9.8632	5.75043	6.99839	7.69475	7.42743	18.0026	9.30933	5.45269	7.53505	43.979	46.9011	80.1586	48.319	46.9904	55.4818	41.1511	45.9633	85.9711	52.8099	42.9047	58.5064	35.7557	37.4659	57.1999	39.6781	41.7831	33.1902	36.3752	36.478	62.546	40.2985	43.6079	30.9864	11.4851	5.97717	6.92618	6.66593	8.30101	8.7282	11.7152	6.21458	6.98935	6.29092	8.58064	8.34505	45.2069	65.1619	37.6458	48.4803	50.8451	56.0425	45.3839	65.3227	36.5151	44.4404	45.9983	54.7037	22.1055	35.9227	71.4344	39.2769	38.8485	32.2511	23.0289	39.0134	73.6566	41.5428	39.8519	32.2248
266236_at	4.74705	3.97085	4.45949	5.29321	6.73163	4.96855	5.49134	4.5155	5.00748	4.11889	5.27825	4.49475	6.08007	5.3487	5.99269	4.62944	5.07702	4.48384	4.03939	5.40883	4.57658	4.63298	5.87738	4.83848	3.26625	3.33823	4.00431	3.28198	3.57439	3.23417	3.27929	3.43065	3.77634	3.32326	3.25224	3.03598	3.82395	4.01979	3.68996	3.40638	3.22081	3.99133	3.61287	3.68066	3.88518	3.40687	3.49431	3.86974	5.15178	3.70139	4.13046	4.09107	3.9801	4.49582	4.77054	3.46611	3.7858	3.91174	4.11868	4.0913	4.23523	3.1115	3.96715	3.5509	3.28857	3.30063	4.56024	2.9399	4.18257	3.51142	3.06451	3.48041	3.34834	3.51772	3.25175	4.21839	3.12337	3.3409	3.34679	3.47368	3.11809	4.20195	3.37188	3.21135	5.48728	4.88299	7.14309	3.86303	4.05818	4.25801	5.33937	5.07034	6.52641	4.02193	4.4368	4.37307
266237_at	107.82	78.2617	127.077	102.715	148.788	94.7326	68.8244	45.7335	105.938	97.7625	66.0911	92.4755	59.1432	105.498	151.035	124.865	57.1929	78.3372	27.9526	100.182	130.19	93.1518	47.7215	46.3912	38.543	162.087	197.22	139.621	71.7683	54.0611	41.3492	149.927	192.372	137.975	68.1851	50.8854	25.9136	92.2998	138.888	66.4999	120.352	65.9944	23.9281	91.4301	133.387	67.5872	116.465	68.8189	48.6592	83.2361	117.958	119.861	175.302	85.4702	46.3322	88.3133	118.935	124.016	163.834	91.8423	15.1298	118.635	105.808	112.62	46.7336	42.0674	14.0647	116.234	116.266	107.705	45.6097	40.5131	16.4809	81.8811	173.148	57.502	38.9021	15.6817	17.8608	81.3877	176.399	52.3426	39.8873	15.176	79.3712	52.3357	57.4564	98.0707	102.241	105.633	87.0908	57.5203	54.5228	102.783	111.613	111.488
266238_at	590.599	358.621	387.034	467.872	352.621	640.104	744.762	391.517	409.464	451.433	503.223	759.731	1083.51	360.144	390.818	840.308	1169.62	748.313	1033.65	374.62	456.031	826.816	1034.3	1114.87	1134.2	420.443	386.623	738.767	1040.45	1077.47	1165.42	395.358	387.618	790.825	1114.17	986.128	1197.1	524.534	310.12	777.906	1244.59	1127.98	1281.1	555.809	340.552	836.702	1265.49	1158.03	433.65	332.484	294.21	285.897	448.146	606.707	449.171	351.02	295.181	297.974	462.007	561.127	925.169	562.712	410.023	798.961	986.32	938.575	928.207	534.297	388.245	878.504	1071.82	916.07	1047.26	576.938	424.651	864.216	1101.16	964.078	953.144	527.54	441.488	926.624	1208.62	930.186	660.583	262.383	283.538	315.926	599.804	655.322	716.532	281.582	274.389	330.08	556.08	620.408
266239_at	633.69	471.418	612.711	475.056	519.824	565.522	490.155	422.428	572.298	536.579	535.516	475.792	428.774	371.784	483.581	690.414	414.014	528.328	297.871	310.227	486.652	438.873	440.141	340.548	296.903	394.577	551.578	475.751	412.631	325.87	287.656	370.236	519.639	474.976	376.154	347.496	248.034	326.242	483.317	451.854	575.654	380.058	268.231	355.033	497.955	475.11	569.504	401.422	470.911	527.018	530.784	544.232	605.495	545.919	467.916	539.188	533.227	535.969	614.518	578.451	142.938	418.877	495.075	398.336	229.401	157.71	138.312	417.276	455.651	387.406	238.71	162.317	141.921	322.619	488.315	493.82	306.275	187.038	129.511	325.604	445.491	458.101	324.253	189.025	478.164	402.947	345.775	525.816	462.897	690.002	524.869	379.645	344.136	559.692	449.232	754.155
266240_at	9.3828	8.76072	14.1349	14.4814	13.9199	11.242	12.4503	10.5782	15.7606	12.1832	11.643	13.1359	13.7647	8.67366	13.0913	13.6246	14.9731	9.37263	13.6954	11.6049	16.0441	12.6183	12.1954	13.6526	6.62609	7.13471	5.97462	7.93687	6.84331	8.9095	6.09858	6.51621	6.19826	7.78297	6.33613	8.10872	10.7135	9.29991	18.3187	11.8817	16.6825	8.3111	9.74662	8.66737	18.5088	12.9603	17.9543	8.3837	9.14544	12.1472	13.3385	13.3881	13.6406	13.0381	8.67579	12.3895	14.3642	12.7175	13.6011	12.1053	6.7982	5.13392	5.3084	6.36134	8.74627	8.0701	7.03612	4.93546	5.25329	6.10953	8.16236	8.41878	7.79108	8.28598	8.7469	5.53552	6.75733	15.7315	7.46018	7.87514	8.52925	5.42565	6.66409	16.2631	17.7915	9.51807	9.09556	13.6212	12.974	17.1464	18.9383	9.49839	8.71781	13.6731	12.2681	17.6716
266241_s_at	18.4958	15.6276	15.4437	14.254	15.4343	19.5559	22.6681	15.59	13.1827	22.2301	19.0293	17.0856	21.2027	21.4193	26.9037	22.0072	25.1281	21.5937	25.6123	21.4326	35.381	18.7947	24.2821	24.1976	15.0052	15.5206	19.7352	19.0576	18.6005	22.411	15.8994	14.3213	20.2578	17.642	18.7047	20.8911	15.2528	10.3025	13.5966	12.123	14.6155	14.5474	16.6956	10.2784	12.4397	11.765	13.4628	13.8916	9.02587	9.01863	11.1288	13.4721	11.7229	9.40045	8.68227	8.50898	10.9155	14.4533	12.3707	9.15904	17.5989	16.7723	32.1024	13.8986	9.46619	9.1844	17.9145	16.447	35.0694	15.113	9.79214	9.33266	8.07308	8.10906	14.0092	14.4426	15.9885	13.9016	7.69512	8.00731	15.2501	15.5331	16.9081	12.7434	7.43424	12.7024	16.4857	11.5689	8.14607	10.3615	8.04141	11.4482	16.4579	11.3594	8.54026	9.46789
266242_at	7.64062	8.86808	9.43751	7.92129	7.21368	7.63131	7.06426	11.3173	9.53201	8.50746	8.91099	6.43557	9.81725	13.1993	9.06819	8.39716	10.5917	7.59238	9.12651	10.4939	8.51423	8.37444	7.55374	7.95342	4.68382	6.03652	6.31292	4.5276	6.8705	6.1353	4.72455	5.4412	6.29955	4.45907	7.02465	6.04214	5.35247	5.34477	3.82465	5.03455	4.657	4.71452	5.78734	4.81572	3.70758	5.22077	4.62158	4.35161	16.9923	9.11589	6.5269	5.97979	6.62505	8.59945	18.3926	9.96734	6.501	5.62337	6.53599	9.37978	4.90175	5.52215	4.32392	5.26132	5.63488	5.04191	4.97739	5.01744	4.01843	5.38333	6.13652	5.16075	6.00209	5.35435	5.79378	5.66794	4.8421	4.72235	6.23553	5.10304	5.67852	5.76616	4.5594	5.18776	6.82081	9.59783	12.2203	6.42328	8.67469	6.65174	7.02035	9.0661	11.083	6.85499	8.30281	7.17512
266243_at	6.93624	5.15408	5.42224	5.35031	6.13813	5.85566	5.38152	6.46535	4.93265	5.40752	5.99469	4.80193	6.25005	6.08935	7.1539	7.05928	6.26074	5.23847	5.10681	5.59828	6.18126	5.23252	4.80333	5.18258	4.49947	4.47354	5.10944	4.99048	3.63586	4.37535	4.08479	4.28043	4.91253	4.69106	3.75623	4.19869	5.47947	4.02592	5.83258	4.67981	4.44781	4.88289	5.2614	3.64356	5.32158	4.83876	4.40338	4.99182	4.88601	5.14185	5.21683	4.56392	4.82002	5.41537	4.93792	5.59562	4.80861	4.17152	5.07425	5.89326	4.7916	4.6544	3.87243	4.72875	4.97634	5.25753	4.69216	4.47462	3.986	4.95768	5.29919	5.12052	4.97808	6.07222	4.42451	4.10758	4.543	4.11696	4.63585	5.87198	4.54844	4.25152	4.58494	3.88813	4.88666	4.55977	4.93467	4.21517	5.0083	5.91546	5.12414	4.13472	4.94279	4.35307	5.26338	6.43069
266244_at	20.4318	14.3939	13.4352	11.4878	8.70062	16.6831	14.3222	14.6631	11.2777	12.9724	16.8071	12.5798	21.3471	11.6315	10.2549	17.846	14.1466	23.4842	14.644	20.1327	18.6069	14.4867	15.0287	15.2383	7.20089	7.99202	6.15912	7.65122	10.8772	8.46426	7.04627	7.91867	6.17748	7.15731	9.87531	8.33696	6.61902	5.36921	8.39318	7.26161	6.66291	10.7796	6.4371	5.00331	7.70052	6.72727	6.40807	10.8985	9.08508	10.521	9.93441	10.0931	13.6423	9.62169	8.906	10.1961	10.3823	10.0492	13.1009	8.81475	4.93997	8.00583	9.08236	8.92162	11.5627	4.38513	4.86655	8.75431	9.26554	9.76007	11.059	4.41633	5.52482	6.84557	6.39527	7.02876	8.23565	5.81012	5.69387	6.31414	5.84015	7.27441	7.56338	5.28884	7.12468	6.56308	5.70368	10.4318	14.2074	9.93535	6.75142	7.10396	6.26034	10.5774	15.5343	9.21798
266245_at	4.47413	5.15292	4.14888	5.01704	5.91364	4.32556	3.97699	4.82306	4.18382	3.52067	6.35333	4.7997	4.75307	5.27785	4.49237	4.26827	4.76935	4.48393	5.2124	4.69833	5.20973	4.34281	4.98744	4.22693	3.61854	4.02832	4.44761	3.89181	4.05152	3.78085	3.62801	3.96948	4.54396	4.28097	4.42879	3.57023	4.01977	3.60101	3.81438	3.3908	3.89852	4.61843	3.68633	3.90081	3.47058	3.38206	3.56776	4.2792	4.73456	4.74441	4.22112	4.83324	3.61819	4.02312	4.70295	4.28467	3.9957	4.8763	3.36493	3.78733	3.94394	3.91732	3.12704	2.83229	2.93327	3.88812	4.025	3.9793	3.34247	2.70395	2.65236	4.13771	3.34845	4.9931	3.25371	4.08881	4.50198	4.82016	3.40416	4.81517	2.97296	3.88353	4.0681	4.39164	4.75746	4.69287	4.90872	3.96202	4.04597	4.79198	4.33608	4.32427	5.22242	3.94408	4.40432	4.88669
266246_at	4.67535	4.46828	4.88496	4.33781	4.57821	4.32776	5.29648	4.89814	4.31309	3.91912	4.56504	4.84707	5.2013	4.72547	3.74951	4.92487	3.57183	4.00536	4.00511	4.29755	4.50026	4.62779	3.93083	4.57589	5.88264	4.60046	4.06028	4.65937	4.40049	4.64456	5.69909	4.19549	4.44856	5.02449	4.78593	5.03148	3.91336	4.18646	4.91115	5.42029	4.67613	4.38484	4.10125	3.91534	4.78112	5.14678	4.99242	4.63008	4.46288	7.41382	5.86188	5.06208	5.2837	5.43088	4.43535	7.3188	5.50935	5.11575	5.23779	5.47699	5.03558	4.27073	4.06517	4.11483	4.77067	4.09137	4.65467	4.3325	4.22997	4.45734	5.04308	4.42164	4.08316	4.69696	4.09008	3.85875	5.88818	4.56193	3.87655	5.0273	4.3543	3.49788	6.0899	4.76614	6.66001	4.34969	4.17016	4.5394	5.26621	7.0233	6.50321	4.54067	3.81701	4.6526	5.38172	6.8678
266247_at	7.0924	6.88921	7.64039	6.44526	8.88202	6.35947	6.10814	8.34577	6.21166	8.17648	8.28488	6.8959	5.87426	7.73788	11.9824	7.43539	7.08674	5.98962	6.73162	7.77468	8.16663	7.73071	5.95103	7.48894	22.7777	26.2669	40.9568	13.0184	21.6507	24.6687	24.3705	23.6972	39.0556	13.062	20.7725	24.6857	15.7667	26.2846	28.8267	12.4952	9.90367	23.8105	15.123	25.2385	28.4699	12.5435	10.0494	24.6626	14.8847	9.54056	9.47142	8.81006	9.89324	9.20461	14.0793	10.3638	9.57272	9.06726	9.6621	9.82048	46.3414	19.5949	21.6571	17.8689	27.9988	37.8616	42.2162	21.0021	22.9467	16.4102	29.0222	40.6068	15.9358	21.6315	9.88974	15.431	14.6357	9.6871	16.1215	22.5501	10.2726	16.3055	14.596	10.2095	6.27372	15.299	13.0595	7.64027	8.74986	7.5371	6.70214	14.8049	13.0144	7.29338	9.19425	7.08099
266248_at	4.65848	4.67571	5.18867	4.85861	5.46877	5.15043	4.67322	5.69554	4.94212	5.27986	4.53969	5.05005	5.02167	8.57635	6.69546	4.81917	4.94476	4.65009	6.36542	4.812	5.59899	4.65491	4.57022	4.84967	4.27402	3.81298	3.41953	5.39203	3.24028	3.40611	3.86792	3.87057	3.47801	5.53834	3.28579	3.51095	2.94836	3.37233	3.64936	4.298	3.53683	3.5953	2.6944	3.15666	3.48002	4.07398	3.85541	3.41374	4.72711	4.86735	3.70577	3.14154	4.28067	3.62587	4.86742	5.21258	3.57788	3.04946	4.22451	3.53534	4.41386	3.70922	4.0162	3.99312	4.18117	3.55368	4.80097	3.48572	4.08395	3.65653	4.15184	3.50021	3.46978	3.46445	3.21674	4.41784	3.50093	3.94816	3.27252	3.70365	3.17616	4.57613	3.71275	3.63858	3.90243	6.18124	5.59702	3.45589	3.67682	3.5241	3.67189	6.67468	6.10115	3.68949	3.74376	3.36627
266249_at	3.48348	3.86199	4.39086	3.86423	3.97375	3.44576	4.39536	3.55109	4.59841	3.92498	4.57694	4.3056	3.53916	4.14561	4.42359	4.32373	3.63836	4.18779	4.10965	3.56178	4.42257	3.8259	3.48699	4.74335	3.82637	4.08885	3.97869	3.08906	3.44298	3.545	3.47755	4.24214	4.29964	3.03344	3.57245	3.89694	3.83213	4.20887	4.12395	3.78998	3.20825	3.85186	3.79636	4.08144	4.07285	3.99192	3.36484	3.57197	3.51775	3.38406	3.40842	3.64422	4.28745	2.81909	3.72113	3.50926	3.09298	3.64855	4.12884	3.04639	3.9503	3.4286	3.57075	3.82315	3.25722	3.76586	4.1718	3.54164	3.89197	3.5517	3.51213	3.97431	3.4248	3.90983	4.48747	3.88886	4.49436	3.67703	3.18682	3.59293	4.6987	3.78561	4.29023	3.71627	3.10008	3.70804	4.32425	3.49422	3.12728	4.389	3.19903	4.01726	4.4004	3.7946	3.09578	4.05351
266250_at	2.4986	2.73383	2.64113	3.05714	2.5837	2.73652	2.93912	2.86933	3.0678	2.81936	3.18266	3.34701	3.16066	3.01161	3.16805	3.24268	2.74652	2.68502	2.80991	3.29052	3.31269	2.68145	2.86802	2.76295	3.66601	3.34674	3.45946	3.72478	3.65628	3.39436	3.34223	3.25324	3.6627	3.77853	3.75088	3.20883	3.0293	3.93937	4.08887	3.47616	3.78043	3.51255	2.93883	4.19127	4.42368	3.37325	4.02399	3.84764	4.20804	3.36048	3.17623	3.49397	3.14292	3.22868	4.12363	3.1785	3.05068	3.5614	3.15742	3.48733	4.3553	3.36522	3.61728	3.66507	3.15128	3.26694	4.09071	3.63474	3.67027	3.34465	3.35987	3.34064	4.14571	3.25679	3.48851	2.98544	2.99599	3.93326	4.12579	3.2023	3.70242	2.91858	3.15064	4.11755	3.0515	3.38114	4.31345	3.53219	2.90657	3.04259	3.35445	3.11538	4.70547	3.47845	2.65844	3.10775
266251_s_at	4.09223	4.02095	4.46176	4.87149	5.18236	4.32401	4.71484	4.03499	4.11891	4.68214	5.73005	4.26193	4.84228	5.42714	4.05023	4.94971	6.39985	4.39765	4.65552	4.24717	4.63295	4.90435	5.09878	5.0686	4.30626	3.82106	4.50981	3.71774	3.47922	3.92049	4.41893	3.46893	4.49008	3.52924	3.38938	3.54183	4.18426	4.97962	4.81759	3.7908	3.74927	4.70814	4.24113	5.12123	4.66918	3.50073	4.03902	4.70749	3.73541	3.15164	3.24664	3.37648	3.84065	3.10258	3.80189	3.12882	3.41167	3.33344	3.7341	2.85183	4.88693	3.28507	3.57012	3.98243	4.05038	3.91014	4.42531	3.54199	3.79289	3.66582	4.22872	3.78123	3.8974	3.75965	3.72481	4.03092	4.6385	4.26937	3.5406	3.45615	3.8711	3.88315	4.6629	4.51855	4.04613	4.15333	3.66009	3.72655	4.12543	4.55135	4.19953	3.81338	3.7972	3.99514	4.22517	4.39258
266252_at	3.43214	3.99035	3.48846	3.68598	4.32667	3.94934	3.33844	3.58261	3.48516	3.66467	3.72271	4.08682	3.82281	3.72906	4.35275	4.6992	4.97229	3.9416	4.08503	3.71093	5.02805	4.70395	3.80989	3.13436	3.53028	3.82869	3.58303	3.75624	3.43042	3.61521	3.25968	3.81722	3.50574	3.43857	3.23285	3.41293	3.9421	3.57847	3.5876	3.88294	3.35582	3.18344	3.64663	3.59915	3.47693	3.71521	3.05961	3.20248	3.22933	3.62399	3.51216	4.14648	3.49557	3.71205	3.51228	3.57956	3.53095	4.1618	3.25733	3.69179	3.85833	3.53924	4.26372	3.43528	3.70752	3.69227	3.55862	3.18657	4.01245	3.67912	3.60964	4.01556	3.67115	4.25114	3.68832	3.42277	3.52432	3.88521	3.74185	4.04053	3.4984	3.59807	3.7342	3.8371	3.54961	3.61139	3.62853	3.28826	2.8551	3.95513	3.78078	3.728	3.89018	3.47137	2.99404	4.34582
266253_at	315.468	218.813	309.737	275.186	261.84	365.5	316.969	232.764	251.855	283.404	250.934	277.52	191.377	208.36	425.949	266.317	199.491	182.007	136.752	143.459	313.158	160.169	224.263	153.786	36.9394	147.867	267.095	83.5275	71.3954	47.4134	38.3617	151.79	274.289	75.3621	73.7824	43.3566	43.0585	75.7017	224.772	99.1801	157.135	41.6493	43.7153	77.3511	204.337	98.722	169.158	38.1171	134.039	272.037	287.008	281.665	257.746	177.789	147.423	247.06	286.071	286.069	254.74	187.135	24.9484	158.963	351.62	95.0662	23.801	21.1853	26.2826	144.239	341.656	97.0995	22.186	19.1071	29.5679	117.642	433.9	96.2446	34.7993	20.3794	30.06	128.529	397.878	94.7442	32.3216	20.3402	155.176	203.128	115.388	270.852	202.561	219.302	153.315	197.693	108.109	254.764	199.001	203.033
266254_at	224.442	164.944	211.616	230.863	208.362	238.818	238.579	213.756	240.44	220.995	262.717	280.805	197.373	280.604	323.427	202.894	202.246	155.403	193.512	241.862	313.469	262.996	236.108	214.42	212.615	315.732	305.633	191.344	190.028	200.35	211.545	302.578	313.207	173.294	205.487	216.259	128.479	232.487	208.047	223.39	195.174	145.302	118.2	244.525	197.222	243.084	177.523	146.229	126.339	153.169	141.68	174.191	171.492	162.624	123.556	159.354	155.259	164.661	176.242	172.052	90.5203	226.292	261.106	157.233	171.986	107.42	97.1467	229.345	236.11	149.78	168.629	100.411	117.643	236.721	295.304	170.595	118.054	94.1045	109.028	257.741	318.53	182.652	127.472	91.7855	132.363	127.588	128.949	161.474	152.598	135.514	142.63	124.988	116.809	163.702	139.221	146.384
266255_at	3.89081	4.47685	4.69693	5.96091	7.58259	4.83233	4.61749	4.77546	5.25877	5.66186	5.77143	5.19223	5.39595	5.58142	5.27996	7.29831	5.16377	5.49179	4.57104	4.96964	8.1059	6.05991	5.09084	4.3716	3.31475	4.02799	4.19636	3.77988	3.97969	3.68486	3.38316	4.39369	4.25355	3.5459	4.15603	3.7581	3.92863	4.88639	3.95022	3.70646	3.74255	4.55993	4.00573	4.85948	3.67153	3.43668	3.40178	4.7729	3.6991	4.26854	4.47832	4.54266	4.28661	4.4051	3.9446	4.68142	4.66536	4.28634	4.08442	4.27658	5.602	3.50979	3.66605	3.79115	4.02713	3.30693	5.21216	3.66376	3.95291	3.5259	3.64264	3.49547	3.79183	3.46803	6.41278	3.84171	3.90149	4.20202	4.00568	3.64409	5.99578	4.0488	4.098	3.80344	3.2588	3.74794	4.05512	4.20921	4.31666	3.72847	3.20223	3.70923	4.05545	3.86446	3.99016	3.71005
266256_at	5780.05	5748.93	6060.95	6116.23	5734.22	6242.62	6107.28	5980.73	5634.15	6437.07	5773.3	5744.8	5264.82	4863.74	5819.88	6342.47	4940.44	5711.35	4724.97	4551.88	5262.66	5393.38	5323.43	4826.21	2225.08	2726.82	3557.94	3234.77	2520.53	2010.54	2332.62	2894.64	3832.24	2995.14	2575.94	2001.54	1667.17	1907.24	2422.76	2043.16	2175.91	1784.16	1528.26	1832.5	2530.72	1912.4	2210.79	1909.23	3201.98	3389.02	3074.89	3432.8	4368.47	3411.5	2886.74	3265.93	2812.7	3218.2	4377.53	3568.45	1212.39	2689.93	3579.87	3056.73	2249.38	1413.08	1244.87	2664.37	3734.67	2791.42	2059.97	1390.3	1262.3	1798.3	2368.46	2405.78	1488.97	1022.09	1380.04	1828.72	2312.75	2493.21	1551.35	1034.92	3742.37	3108.69	2245.91	3836.05	3774.19	4216.5	3407.26	3333.63	2228.09	3546.35	4061.37	4357.85
266257_at	251.103	334.593	263.789	300.677	307.947	236.586	206.447	298.384	239.656	255.445	248.929	231.71	143.7	396.773	316.97	195.088	104.019	173.085	106.573	384.665	287.37	148.107	138.315	95.0168	149.158	223.914	234.783	238.877	237.397	153.317	156.054	239.378	236.467	238.11	216.907	160.419	91.0608	186.066	197.363	136.682	173.737	75.7013	94.0586	172.297	188.47	132.692	158.577	80.3997	98.6645	183.894	212.912	200.773	143.092	103.361	91.8738	188.612	208.02	200.254	138.836	105.509	44.3773	266.793	190.463	158.64	113.274	89.0804	47.4365	254.346	183.278	162.342	116.801	91.5387	59.829	118.43	194.336	81.7411	90.8823	32.3903	62.5999	113.095	200.277	80.933	82.0742	31.3324	110.201	154.497	160.431	215.298	146.482	157.506	103.486	169.144	174.434	209.666	141.597	153.974
266258_at	2885.34	2529.46	2519.84	2249.95	2389.75	2438.1	2582.32	2437.58	2152.26	2355.74	2375.59	2462.6	2362.49	1914.59	2403.59	2848.86	2700.34	2619.68	2196.76	2019.14	2123.89	2238.3	2702.62	2502.12	1494.52	1534.56	1858.83	1858.8	1883.55	1580.38	1497.01	1433.01	1714.07	1938.86	1920.3	1615.91	1682.36	1579.43	1851.92	1686.73	1820.39	1905.37	1684.28	1493.06	1738.34	1797.3	1715.59	1892.97	2056.47	2223.17	1966.51	2032.29	2564.66	2225.78	2238.74	2317.67	1974.81	2116.37	2606.09	2317.28	1225.2	1479.63	1841.58	1873.96	1836.79	1508.56	1104.61	1348.09	1731.39	1695	1982.22	1443.4	1644.84	1469.78	1639.43	1898.95	1800.48	1153.91	1672.48	1530.48	1645.78	1943.28	1664.02	1159.06	2264.35	2103.05	1303.93	2203.87	2367.25	2954.23	2295.07	2175.7	1398.66	2052.31	2145.05	2987.85
266259_at	134.644	86.2594	108.159	144.501	100.504	234.059	204.063	100.789	124.834	120.364	100.032	246.459	332.309	69.3911	92.4894	392.005	460.596	384.499	348.005	80.0008	130.121	557.859	364.655	354.609	192.644	242.884	62.3935	717.062	659.836	749.335	205.793	226.586	59.9567	769.608	622.329	785.945	431.584	302.316	218.728	766.259	536.88	628.822	422.079	318.341	224.702	789.394	543.73	641.172	462.164	194.925	245.855	189.607	352.186	456.55	456.947	211.715	242.076	194.591	346.33	473.734	685.776	324.779	65.5212	685.222	1039.12	1483.51	625.206	335.577	67.156	676.867	942.515	1426.62	819.248	467.088	278.979	1052.28	1185.45	1289.5	760.011	433.492	284.57	1051.72	1243.8	1299.85	315.796	121.859	162.703	215.416	437.775	423.692	316.125	131.127	161.489	232.756	424.561	390.15
266260_at	614.559	683.607	668.917	620.273	609.738	649.2	659.582	703.957	680.983	647.098	636.976	666.536	722.057	630.249	559.397	705.43	645.057	632.015	745.844	685.244	519.814	665.236	630.078	638.251	727.929	731.433	669.599	782.11	686.838	671.549	795.514	714.959	736.024	719.305	642.076	680.469	708.598	720.479	614.297	610.329	752.487	595.079	665.96	781.916	610.948	579.666	811.17	653.137	505.437	538.447	521.834	539.259	509.253	556.922	494.667	565.783	502.368	488.931	521.727	530.011	794.549	623.09	756.636	812.88	830.156	775.177	821.354	684.222	757.887	791.912	890.086	697.979	735.92	669.956	638.154	603.024	611.279	666.082	695.264	732.951	609.864	640.957	574.232	725.59	541.391	419.471	417.005	530.136	532.578	464.732	559.167	381.028	456.436	558.383	545.183	478.92
266261_at	81.2017	76.9667	73.7965	78.8015	73.0845	75.9379	64.0265	111.922	60.627	79.5264	59.8762	78.2248	88.4579	70.3549	62.8368	68.7846	80.1123	68.3176	113.156	80.2179	57.2364	76.2787	67.6395	90.2805	159.956	430.615	78.9792	119.603	120.504	145.027	159.939	395.114	75.2588	107.913	109.152	155.288	169.092	546.448	85.0243	69.153	71.252	120.678	173.558	600.682	92.6721	62.748	75.6428	126.832	121.461	101.85	74.1832	83.448	87.7987	102.373	118.101	94.8597	74.5429	83.6031	92.4054	93.6594	197.802	519.805	130.97	129.749	126.134	146.469	213.828	530.442	142.789	140.869	123.533	148.6	154.572	523.672	69.3379	123.854	87.7826	140.301	159.886	527.093	73.9727	115.781	88.3988	152.955	112.241	105.087	59.0525	83.674	71.4861	76.2532	122.645	109.627	63.0257	89.1525	68.0141	79.6462
266262_at	24.6301	18.0374	22.8449	22.1228	13.8597	17.3415	17.3758	18.8013	23.8229	26.341	18.05	23.8879	23.7333	14.3394	12.6515	28.3319	20.3904	25.3428	25.7448	10.7185	11.6315	21.6399	22.0966	19.4378	29.3467	20.7552	31.0744	27.9072	28.18	26.1629	30.2009	19.9951	30.1671	28.7876	27.5119	28.6864	11.9394	9.21631	15.3855	18.9677	16.8741	14.5641	10.7631	9.27449	16.759	19.896	15.5471	15.7034	12.3818	26.1114	18.1173	27.8155	24.3611	22.1005	11.3145	26.1063	17.5731	28.4736	23.4557	23.3464	13.5546	30.0586	18.8129	19.2516	19.3771	21.0798	12.6431	29.422	20.4031	20.9126	20.6826	21.4528	13.1051	8.11759	14.7622	17.1828	16.7414	8.99005	12.2661	7.68998	14.7531	17.96	17.8665	8.51714	23.3349	11.272	8.86768	28.3977	26.2874	31.3885	22.3717	10.9669	8.41916	25.7296	23.9707	29.1182
266263_at	3.78931	4.0966	4.34036	3.86336	4.51206	4.51203	3.678	4.16987	4.5448	3.86449	4.31185	5.156	3.96395	4.90977	4.04324	3.64686	4.69319	4.24387	4.36661	4.72393	4.44396	4.49522	4.33835	4.55499	3.32311	4.29933	4.02101	4.50304	4.09038	3.97099	3.45596	4.52272	4.12577	4.15654	3.90215	3.89298	3.94199	4.41327	4.26732	4.20892	4.15459	3.9602	3.7379	4.6662	4.11911	4.3724	4.1252	3.62526	5.25455	3.85382	3.96446	3.45686	3.93202	3.7239	4.74292	3.82399	3.87207	3.63912	4.01166	3.78892	4.34549	4.84188	3.75168	4.38314	3.88645	3.92209	4.00669	4.9805	4.05333	4.56079	3.71986	3.93033	3.95195	4.32264	3.9745	3.85098	4.5693	4.44595	4.05563	4.08513	3.73504	3.82106	4.51247	4.52733	3.1538	4.63188	4.30663	3.86097	3.77106	3.94225	3.24197	4.35434	3.98009	3.916	4.07798	4.11394
266264_at	96.6641	71.5321	123.986	124.533	66.5634	94.9601	89.6458	71.3741	112.985	116.338	78.5126	129.501	61.2048	82.0346	129.225	168.936	89.1073	102.01	51.5627	54.5817	105.181	203.083	100.141	72.8985	46.583	82.8964	108.257	150.769	107.719	60.6503	51.1833	82.0291	99.9564	154.491	115.704	57.5669	19.6145	34.5813	72.1631	94.945	172.163	38.3028	18.5657	36.6866	68.4382	95.7666	176.645	35.064	54.9641	85.3566	90.74	129.396	204.463	118.168	49.9299	81.5121	95.712	140.986	218.085	109.641	10.8596	81.9179	105.114	101.01	42.9328	23.401	10.4896	86.5481	114.408	100.664	39.1708	21.3871	12.9517	42.3476	111.008	68.6294	34.9101	11.5295	11.7504	43.0904	119.931	63.5895	35.9702	12.448	153.299	44.343	33.9949	131.295	130.911	183.01	163.411	42.8831	35.7803	142.688	124.422	195.785
266265_at	453.875	525.628	261.716	289.954	483.84	453.202	403.183	521.17	274.562	245.136	464.41	387.438	491.412	421.829	310.37	443.027	743.357	554.198	483.363	440.667	298.919	384.6	535.389	486.928	655.789	646.366	336.822	338.241	529.708	676.011	608.286	621.528	311.162	360.191	552.553	694.037	574.403	480.191	321.408	196.328	458.114	437.613	517.426	440.861	294.437	202.53	441.416	457.467	241.535	276.992	257.577	454.388	316.974	219.997	219.421	288.968	265.601	495.387	325.743	222.724	316.899	825.46	695.71	353.208	304.265	395.61	297.842	864.288	649.621	382.443	285.765	377.894	392.518	535.185	253.867	334.272	411.674	454.79	425.389	583.454	277.879	358.396	416.336	464.104	187.261	189.681	148.725	274.505	333.887	196.38	174.249	180.448	160.799	283.758	306.293	204.396
266266_at	484.929	392.843	462.419	391.965	372.684	509.707	388.049	393.691	395.037	397.934	382.904	433.538	394.798	351.62	339.673	424.334	318.704	385.981	348.601	315.359	338.678	331.127	393.778	346.506	238.999	347.782	397.862	337.193	277.311	260.367	255.157	358.214	395.634	318.528	271.822	280.091	172.639	279.1	268.009	272.293	205.366	192.967	161.029	252.808	294.625	275.738	193.281	212.119	318.519	321.985	313.224	358.404	359.989	342.012	332.058	311.047	343.34	327.243	330.786	312.771	255.627	289.789	414.163	308.306	237.534	189.938	258.887	297.41	436.357	321.513	243.926	203.678	153.444	324.69	362.229	293.835	189.034	221.439	152.701	298.705	384.129	281.093	180.93	228.015	298.375	233.587	214.978	315.368	298.733	313.2	314.018	219.067	232.579	294.577	277.674	325.982
266267_at	6.02823	8.24264	5.93002	5.58564	6.29276	6.18541	5.36893	7.33843	5.08047	6.23383	5.45672	6.44851	6.41908	7.54095	5.5167	6.26712	4.74596	4.34582	5.86668	7.27036	4.73102	5.15573	5.66919	5.58538	6.37018	6.59214	6.06773	4.44917	6.91913	6.61589	6.97365	5.96415	6.62857	4.7628	7.04533	6.98235	7.22247	8.88683	6.26818	7.55694	6.80207	8.33995	7.85551	8.51329	6.7446	7.11285	7.33061	8.08555	6.08148	7.0463	6.21014	7.0235	4.8296	6.08018	5.8946	7.57093	5.59447	6.54131	5.04844	5.56366	8.32964	14.2594	6.56682	6.43175	6.7132	8.09945	8.66845	13.3514	6.56589	6.22556	6.44242	8.44334	4.85951	7.9094	5.31068	8.42161	6.90178	5.44037	4.57986	8.30953	5.17135	8.42988	6.40706	5.65825	5.17672	6.02713	5.41082	6.98336	5.90447	5.80321	4.83024	5.7746	5.40799	7.02636	6.32359	6.21601
266268_at	53.8863	58.6168	63.0616	47.1419	58.1956	57.6679	68.9199	61.5393	51.6349	53.8404	55.8087	74.6993	37.8649	43.6879	63.9917	46.5962	44.8153	33.7714	47.77	44.584	65.2537	70.7198	47.4579	50.1174	60.9376	99.5119	109.646	115.473	57.0236	59.5264	60.6691	104.204	106.223	112.412	52.4446	61.0175	60.7979	173.974	54.9437	95.6529	79.6471	64.4786	60.2254	157.656	59.5372	86.6982	82.9654	70.1884	54.6798	96.7695	74.2975	73.4808	75.4236	71.7921	57.2265	98.1089	69.9693	79.0312	71.926	67.6351	35.0534	92.3135	120.069	50.102	39.2561	23.1279	32.7744	96.17	118.43	53.3397	42.0592	21.0863	63.8768	124.579	73.3373	114.908	70.8609	62.4799	66.8991	112.543	68.228	123.147	69.5128	63.4612	87.9922	52.764	81.58	63.817	108.541	74.5447	88.7393	53.2449	80.6042	64.7574	102.02	74.5195
266269_at	4.86283	4.101	4.6374	4.75181	4.06441	4.15323	4.69782	4.54724	4.10335	4.92758	4.98039	3.86144	4.6053	4.68559	6.42757	4.28409	4.12647	4.77729	4.41209	4.99353	5.08283	5.13907	4.73059	4.33073	5.90211	3.81524	3.79102	5.16836	5.05	4.97778	6.0249	3.94366	3.68214	4.94667	5.28659	5.17025	6.38995	4.16922	4.84966	3.84621	4.26016	5.77916	6.45465	4.34286	4.48283	3.87833	4.3228	6.22253	4.5888	4.54293	4.28352	4.8126	3.22996	4.31766	4.82797	4.68974	4.64815	4.75812	3.09591	4.15082	8.2125	4.67171	4.71684	4.92825	7.81019	6.86144	7.66158	4.50514	5.17767	5.03086	7.53277	6.88131	6.04606	4.93456	3.61069	4.67142	5.46343	3.89683	6.00981	5.04194	3.40681	4.22706	5.10261	4.04822	4.84894	5.07062	5.57335	3.9453	5.00673	4.52466	5.03918	4.62609	5.55019	3.89195	4.60042	4.33742
266270_at	4.33852	5.57742	6.12213	7.34942	5.55084	5.19593	4.44723	3.92272	5.97706	5.03844	4.98563	5.02995	3.91573	5.03037	4.86682	5.78289	4.89361	4.80147	4.72176	3.87692	4.69499	4.3285	3.69354	3.6795	4.22357	4.38076	4.86036	4.50674	4.77874	4.69897	3.86388	4.19407	4.45583	4.39329	4.4795	4.32537	5.44083	4.38756	4.19734	4.00287	4.10269	3.84739	5.37224	4.41297	3.84326	3.70205	3.73206	3.59045	7.2362	4.16811	3.81301	4.97457	4.23241	4.29016	7.19746	3.77459	3.58714	5.08272	4.09719	4.16575	26.9452	4.31246	4.21994	4.55108	4.39618	6.16918	27.3148	4.41322	4.08134	4.62606	3.95739	6.16655	3.49269	4.12441	4.45445	5.16949	3.50766	4.01205	3.36677	3.74734	4.56357	5.60833	3.59519	4.07443	4.85142	4.48605	5.48615	4.14819	4.09743	4.04438	4.45278	4.18562	5.39693	4.41256	4.17651	4.15952
266271_at	17.7766	24.4518	21.9283	30.502	29.0099	16.0492	13.2008	17.7909	15.8723	23.5018	35.6777	14.9296	10.6852	14.9434	13.2502	11.1142	9.59803	14.2713	14.1692	15.1559	14.0457	11.0564	9.08021	11.9822	5.0218	7.90721	9.92743	7.58205	7.0554	5.33003	5.08072	7.3444	9.26852	7.18396	7.67802	5.76841	6.50028	13.9054	6.26706	5.47317	7.80898	5.98635	6.72937	14.0379	6.01987	5.49799	7.38375	5.91015	45.6036	108.869	43.2808	34.4471	19.8552	38.7586	47.7267	104.331	46.9298	35.723	18.7719	42.1306	6.1055	7.45622	6.14671	6.28701	5.35956	5.28302	5.84579	7.98056	6.08943	6.41919	5.57572	5.49713	6.04764	8.64123	4.84936	5.08034	6.42063	6.04853	5.93681	8.66318	5.17259	5.13186	5.98057	5.81995	57.4552	26.7728	14.4138	79.0796	30.1471	39.4905	54.1359	26.9127	14.3273	71.9452	32.7765	36.4301
266272_at	5.66122	6.18444	6.44666	7.75098	7.61764	8.60519	6.95406	5.7747	7.25356	7.03104	7.6051	5.48837	6.51647	5.45967	8.63243	6.17672	6.72705	7.25356	6.62147	7.00768	8.53929	6.43709	6.21196	6.11241	4.99036	4.77582	4.83106	4.33221	4.67103	4.80475	5.00704	4.923	5.20581	3.91445	4.99616	4.92989	5.04272	5.33601	4.92686	5.34863	4.6684	4.6417	4.92338	5.22794	4.91749	5.83275	4.81175	5.046	7.72526	5.47322	5.68985	5.50748	5.58895	5.06957	7.87638	5.85073	5.2806	5.95743	5.46721	4.59414	5.49203	4.40488	4.49651	4.54718	4.93348	4.87365	5.79677	4.64223	4.21868	4.35226	4.6073	5.09052	4.7094	4.72308	4.94595	3.73329	4.6325	3.88227	4.40388	4.3066	4.99254	3.78713	4.67167	3.6734	5.49269	6.84837	5.6852	4.96855	6.03579	4.60268	5.40708	7.14205	5.69534	4.85227	5.5297	4.21578
266273_at	6.63179	5.30752	6.17967	6.24152	5.41103	5.51865	5.88231	5.70348	6.56925	5.34967	4.89767	4.98293	4.91334	5.64046	5.17534	4.05277	4.47941	4.39272	5.29482	5.56567	6.70242	4.30596	4.65476	4.54311	3.65609	4.36532	4.2028	3.48681	3.16343	4.02608	3.37795	4.43346	4.49895	3.25186	3.2656	4.23057	2.73626	4.14166	3.26071	3.36056	3.1826	4.69114	2.62142	4.14333	2.95416	3.59067	3.13587	4.89408	5.0551	4.57003	5.32378	5.21012	5.24876	5.03607	5.39593	4.83877	5.49774	5.49346	4.74574	5.30434	3.66344	5.30468	4.03772	3.46782	3.78262	3.29431	3.93437	5.36328	3.77663	3.62598	3.54027	3.17548	3.07102	3.64894	3.0165	3.83427	2.97227	4.27304	2.87635	3.77045	3.00001	3.51039	3.03081	4.50775	4.94877	6.4807	5.20729	6.16394	4.12206	5.05338	5.1745	5.85375	5.47097	6.00121	3.86875	5.44185
266274_at	4.97407	5.45314	3.54263	4.05993	3.22426	5.55071	6.24043	5.01835	3.95057	3.99863	3.74084	3.77988	8.9019	5.99259	4.14045	3.30603	4.17001	5.06086	7.32413	5.81067	4.46974	3.64253	3.6244	4.59098	13.5857	3.42221	3.27805	3.66491	3.58691	3.34251	14.4322	3.17641	3.47238	3.51174	3.55873	3.49154	3.34	3.50907	3.71933	3.47793	2.92984	3.95149	3.48081	3.51081	3.47831	3.3429	3.21311	3.88395	7.06531	7.32399	3.79216	5.4885	4.49795	5.24923	6.65503	7.18633	3.57627	4.98391	4.63032	5.48379	4.32109	14.8198	4.30752	3.24073	3.1839	3.06511	4.42771	15.5431	4.23887	3.06406	3.09953	2.86233	3.11531	4.09695	3.386	3.30011	2.53987	3.23273	3.36393	4.50227	3.38062	3.39119	2.44231	2.98076	7.75018	8.1716	4.68434	4.55732	6.02998	4.80502	7.8034	7.82088	4.99973	4.33097	6.13284	4.92193
266275_at	6.25801	7.53295	7.65665	9.72381	7.53859	6.94033	5.80659	11.1724	9.71983	7.11531	7.41538	6.73872	5.1267	66.7573	30.6803	5.86851	6.76109	5.41782	5.81325	47.8961	27.0614	6.69209	6.42586	6.67986	6.78946	7.79425	5.00927	5.9233	4.31965	5.27932	6.61095	8.54727	4.94512	6.1256	3.9108	5.3716	5.10254	28.703	12.5191	4.68283	4.64918	7.05822	4.61533	26.0012	13.68	4.77735	4.90527	7.02848	5.89931	7.82824	7.71324	5.99821	5.14591	4.44299	5.67886	7.20633	7.00385	6.25043	4.74309	4.08828	4.26391	13.0843	13.0825	5.32225	5.11986	4.39961	4.10482	13.6716	13.086	5.13745	5.18625	4.30022	5.43045	7.93949	5.66875	5.52844	3.89596	7.11677	5.53925	7.45731	5.14883	5.51231	4.19409	7.08792	5.06913	9.19446	7.33493	4.82554	4.40648	4.44561	5.53487	9.18176	7.29904	5.04088	4.66762	4.57979
266276_at	10.8498	11.2882	11.1985	9.50917	11.1835	11.3919	13.3009	11.2123	15.0518	13.6566	11.6229	10.5723	13.4217	13.6026	15.7012	23.8803	15.5399	17.382	12.8642	13.7786	15.1501	17.0779	13.8965	17.804	19.1736	29.423	26.5538	39.7917	21.2136	23.3446	19.4645	30.3301	28.8674	43.2946	20.9111	24.7189	28.8449	58.7951	18.5355	38.1965	32.4666	30.9176	29.6792	60.7629	19.5381	34.4622	30.2267	30.2344	9.08493	15.117	49.2246	9.08047	19.7822	29.9856	9.24971	14.8404	51.3058	8.44702	21.6141	31.3953	99.3007	33.2254	64.9894	122.034	99.8579	131.026	94.2736	34.8726	62.2079	119.317	92.3113	131.962	86.8943	65.3758	24.3943	38.9035	43.9276	35.4266	94.5877	61.7755	26.0859	39.1519	45.7277	36.8751	14.816	6.84076	8.77746	13.504	8.94689	11.0983	15.6941	7.11132	8.7606	12.3253	8.87428	11.021
266277_at	15.1862	120.148	205.4	137.435	116.951	21.1748	12.3547	122.319	182.544	96.6857	137.213	20.8474	21.5227	240.098	164.54	24.1028	24.9754	21.4682	27.1133	241.319	281.405	37.85	42.7366	19.3388	7.24019	155.347	99.8349	24.0077	17.3395	12.4912	7.75488	166.566	106.542	25.4262	15.9008	12.7895	59.1816	456.091	613.725	131.666	71.2721	70.7858	58.3073	428.479	653.097	135.812	73.3819	77.0132	12.991	274.991	366.009	249.649	95.6478	76.2509	11.7439	255.021	362.739	267.613	104.638	80.3759	10.6166	94.9836	89.7871	18.2231	15.0495	22.1181	11.1728	102.097	85.6499	17.6051	15.5191	20.1949	123.809	470.282	410.737	116.111	119.264	93.4561	129.451	466.524	372.846	120.971	126.849	94.3789	32.0646	331.004	467.57	275.189	162.591	106.353	29.1895	356.091	509.183	254.296	149.714	98.4061
266278_at	11.1134	37.8399	22.8796	13.8737	13.1956	9.6607	6.98577	39.8038	29.2341	16.0396	13.5897	12.3696	17.0682	133.238	49.5036	10.5257	13.8948	8.23463	15.0878	101.552	35.5972	15.4353	9.95925	11.1317	11.098	27.0467	21.0713	9.5623	7.06767	8.77411	11.3568	24.7013	22.6639	9.78974	6.43639	8.47111	11.6512	82.3051	9.84022	7.89786	6.63735	8.62951	12.5066	81.7254	10.5253	7.78273	6.37074	8.80768	5.32388	9.85984	8.21415	10.2826	6.68444	7.40649	5.42815	10.1334	8.70185	10.0432	6.17708	7.63013	7.1464	8.90784	13.7739	7.11965	7.00366	6.92339	7.43998	9.17521	12.6348	7.30355	7.52068	6.53399	13.6031	55.0199	10.1844	10.1408	9.64572	9.17048	12.3752	56.0607	11.1466	10.1251	9.50963	10.0681	5.19751	15.9492	12.7303	6.79942	6.73875	7.66345	5.01733	17.4459	12.0094	6.52505	7.18248	7.41923
266279_at	283.842	681.015	790.616	448.829	349.248	384.836	284.414	633.865	738.202	375.632	482.778	379.533	642.912	879.722	544.758	569.025	812.764	528.539	636.171	858.892	726.965	597.85	620.495	689.614	606.259	1078.64	548.803	570.754	639.06	698.396	558.308	985.997	525.305	549.711	588.199	663.483	725.723	1242.18	582.817	449.722	611.005	630.888	680.334	1311.47	578.05	417.621	638.318	688.289	238.693	572.778	478.799	422.845	248.142	311.395	261.399	548.518	520.541	407.512	250.96	324.856	365.92	493.1	514.217	498.192	511.541	575.123	354.728	502.351	486.846	530.618	497.792	520.978	334.68	853.209	408.18	289.032	316.231	472.778	320.315	851.18	443.63	275.837	332.02	507.669	321.08	625.504	586.907	246.982	381.433	289.924	292.298	585.609	544.042	263.186	403.371	272.142
266280_at	9.20796	7.5211	11.9711	17.0317	12.2298	8.69182	7.76	6.92383	8.06764	16.4754	6.94139	9.8749	7.04736	7.93016	14.877	18.866	8.23316	9.33835	6.26676	7.14632	13.5313	13.2093	11.1282	6.3982	3.61664	4.88762	6.96178	9.21548	5.70983	4.52735	3.90387	5.04415	6.90558	9.92671	5.20111	4.50012	4.05862	4.11891	5.46412	4.65988	6.94152	4.38118	4.08206	4.14675	5.39114	5.02449	6.4142	4.43664	8.94639	6.921	7.26322	9.2236	9.24117	8.01933	9.79991	7.17197	6.91158	8.41474	8.58078	8.16853	4.68413	4.18566	4.9487	5.72471	4.86231	3.97849	4.78726	3.93616	4.97769	5.16944	4.65027	3.79798	3.77353	4.19784	7.5435	5.80432	4.36714	3.03466	3.86858	4.36074	7.38701	5.67804	4.09382	2.89169	6.5578	6.23825	6.86984	12.2892	9.78829	10.23	6.45356	6.22838	6.61421	12.2108	10.7112	9.45899
266281_at	3.76052	5.35685	4.94874	4.06403	5.1576	4.57426	3.78141	5.87339	4.73772	4.70787	4.60007	4.57389	3.42585	4.52891	5.68087	4.35368	4.9072	3.84969	5.05764	6.22256	4.88612	3.76446	5.03809	4.04999	4.3563	3.50651	4.55775	4.39056	3.85904	3.79558	4.57863	3.53722	4.4074	4.0063	3.97999	3.55446	3.76861	4.08117	5.17253	3.81619	4.37568	4.03395	3.93062	4.32476	5.66817	3.9483	3.95068	4.34796	6.5604	4.78898	4.29435	5.22039	3.67071	3.66494	6.97429	5.18294	4.02869	5.65423	3.32247	3.36144	4.82998	3.7485	4.59238	3.87629	4.07718	4.71493	4.8763	3.69522	4.24015	3.49795	4.3625	4.43165	4.3839	3.79201	4.67768	5.68038	4.39377	5.84485	4.01354	3.42607	5.12167	6.07341	4.47137	5.8912	5.25244	6.19985	6.83627	5.58315	4.82167	4.87769	5.10478	5.80262	7.32781	5.17546	5.10251	4.96124
266282_at	3.76964	3.37625	3.59119	3.91487	3.775	3.96041	3.62177	3.976	3.80257	3.64775	4.09109	3.89055	3.89607	3.57814	4.39111	4.13046	4.22714	3.7939	4.34394	4.05964	3.83677	4.04512	4.04855	3.82638	3.65321	3.23872	3.62066	3.29974	3.30522	3.23271	3.60538	3.03048	3.60858	3.11764	3.33176	3.29608	4.85808	3.497	2.72553	3.50244	3.32558	3.5645	4.89394	3.58831	2.64071	3.56818	3.41806	3.7866	4.48987	3.77219	3.61827	3.91336	3.82587	3.81594	4.68379	3.88282	3.54507	3.56813	4.18782	3.69016	3.9434	3.20205	3.26118	2.98963	3.08593	3.01998	3.75464	3.11456	3.01733	3.26011	3.22433	2.81767	4.10551	3.63772	5.10333	4.14735	6.94557	4.28873	4.04981	3.85603	4.59926	4.48605	6.5221	4.60329	3.77498	4.4506	5.00307	3.8832	3.28151	4.16249	3.90424	4.20496	5.00061	3.61863	3.56985	3.85006
266283_at	309.873	258.125	204.647	224.872	222.438	208.289	318.389	215.414	256.096	198.586	214.33	264.22	240.777	277.973	271.352	259.314	240.458	226.441	232.063	259.559	258.176	271.255	294.174	289.338	109.096	60.7201	82.8772	80.7489	72.0653	85.0478	115.939	61.8894	81.3016	73.973	77.7715	76.9407	77.1294	39.322	30.6255	66.5067	78.9768	61.6817	72.921	41.0735	31.5798	72.6235	82.8352	55.7049	58.1001	65.9665	66.2076	57.5427	77.5433	57.8866	56.4358	61.9152	65.5017	59.5101	81.2527	54.6309	120.137	73.3942	81.9298	79.6916	104.866	90.4998	129.129	75.118	79.1879	85.5302	105.569	87.9833	81.6513	42.9652	39.9079	34.2412	63.8932	71.0511	82.5869	39.6201	42.4326	31.0869	69.6408	77.8227	75.6411	78.7246	40.804	59.0616	66.6991	45.428	68.9882	75.3408	44.4578	61.7468	66.0677	46.0175
266284_at	21.3421	19.8794	18.399	28.3086	31.1081	30.7386	20.962	22.6466	22.9813	30.7967	29.4787	31.6882	20.94	30.0352	31.9117	21.715	27.3081	13.5444	17.3267	32.4258	43.3528	23.4845	25.1573	26.8893	11.8667	11.6702	7.17855	13.8729	13.0465	11.1174	11.9623	11.1679	7.79762	13.1098	12.9529	11.7241	10.5419	12.4695	12.6107	12.3674	8.72253	11.2883	11.5217	13.2068	13.0644	12.9749	8.37635	10.8824	14.3927	30.1515	25.2458	27.569	22.5331	19.7844	14.3315	31.5805	23.7563	27.668	22.1349	21.4444	8.24799	17.3859	13.9085	8.47347	12.327	13.1103	8.41054	18.416	14.9164	8.46882	13.097	13.964	8.42688	9.63128	14.1529	10.3328	12.1989	8.23522	8.18679	10.1919	14.3996	10.6089	11.5001	7.89688	11.1469	20.6548	20.4607	22.6555	20.9952	19.2483	10.5264	18.6628	20.9899	22.2813	22.3659	19.6426
266285_at	301.399	172.974	156.113	272.604	186.568	287.455	311.301	157.248	140.303	204.662	335.782	272.887	280.342	294.068	418.131	339.802	478.027	327.379	213.508	295.42	334.88	348.25	366.033	350.229	247.365	155.704	192.413	196.144	215.73	248.986	235.366	141.62	210.984	182.36	209.363	254.755	234.143	199.461	419.006	245.057	212.638	278.497	257.369	219.321	438.783	268.403	230.582	294.634	174.831	260.446	285.834	419.081	414.522	364.153	184.208	254.044	264.398	408.227	425.362	364.209	104.106	113.37	197.051	175.184	141.388	104.724	105.701	102.11	177.96	166.398	149.367	98.8715	141.435	128.967	200.587	335.658	123.913	173.913	148.88	123.761	215.344	340.27	118.22	158.509	356.427	228.396	219.546	359.031	404.687	395.965	384.721	233	207.294	346.923	433.24	373.398
266286_at	3.74613	5.12489	11.5351	6.11187	4.66107	4.36411	4.21215	5.19611	13.0897	7.23575	5.59309	4.00897	5.00798	7.85532	9.28822	3.51482	4.4364	3.821	3.01627	5.71896	8.28644	4.09514	4.65541	4.19475	3.90082	5.23375	8.91633	4.16586	4.00651	4.40068	3.97404	4.71878	8.29029	4.04012	3.63702	4.79072	4.631	4.77448	4.60637	4.43471	5.07183	4.22177	5.03624	4.8424	5.04246	4.44357	4.93897	4.59459	5.98137	5.08825	4.93283	4.87093	4.50387	5.11386	6.08116	4.65645	5.36258	4.65663	4.75719	4.858	3.87142	4.16581	4.19841	3.46794	3.51485	4.03319	4.17117	3.91606	3.87345	3.38133	3.76204	4.22216	3.46157	4.24582	4.93397	8.17489	4.00813	4.284	3.54175	3.92669	5.24009	7.97877	3.61016	4.21987	5.37358	8.42674	6.48368	5.20681	5.41349	4.73444	5.01594	7.87222	6.26307	5.7091	5.80192	4.55429
266287_at	4.35491	3.84571	4.09895	4.16274	4.27703	4.9169	3.87983	4.02785	3.78671	4.56743	4.84707	4.50206	3.67667	3.79383	4.53867	4.20239	4.40583	4.18389	4.0558	4.05668	4.79265	4.42117	3.71382	4.57666	3.12078	2.77486	2.82003	3.14907	3.18714	2.81037	3.42	2.69592	2.87464	3.33571	3.17143	2.58733	3.32278	3.43316	3.5091	3.67494	3.07181	3.95617	3.46908	3.59439	3.79681	3.34131	3.05732	4.06789	4.60116	3.92691	3.27814	3.51134	3.27063	3.2205	4.57929	3.54291	3.11214	3.7803	3.08683	3.48414	3.18036	3.38729	3.15571	2.98044	2.90209	3.1594	3.13157	3.11997	2.86643	3.24029	2.91597	2.86266	3.23347	3.15333	3.17566	4.07826	3.59452	3.53477	2.91219	2.93649	2.86569	4.36456	3.73911	3.73945	3.8437	3.693	5.07271	3.34496	3.54581	3.3631	3.59878	3.40441	4.97029	3.03227	3.34823	3.2924
266288_s_at	237.527	250.584	329.639	374.337	287.186	243.367	237.749	293.886	366.094	316.999	312.541	296.094	229.34	340.259	460.87	291.643	310.497	165.395	240.761	344.066	479.383	295.578	302.469	223.263	93.2828	161.558	68.7211	117.494	114.912	107.919	93.9497	158.182	69.1243	118.896	125.675	97.4693	97.111	91.0258	98.4418	91.1175	124.255	80.8199	104.29	91.7039	94.8203	94.3126	113.729	81.7984	76.4772	152.938	187.917	180.59	171.768	149.595	78.9228	157.102	190.709	183.417	165.302	149.097	87.6347	143.726	108.277	125.184	104.97	111.203	90.9668	133.914	108.809	134.983	108.512	114.204	96.0959	84.8611	127.397	89.8126	74.5065	57.8783	97.1886	87.8945	135.131	83.6827	73.2642	58.1558	102.596	155.257	152.214	163.336	110.392	113.927	98.0966	155.064	162.934	155.953	99.9167	120.089
266289_at	227.626	358.4	380.577	291.174	327.961	257.067	215.378	316.235	347.437	368.667	308.81	203.078	203.843	370.252	305.762	196.284	203.792	187.457	156.325	369.294	277.321	164.721	204.597	165.838	87.0955	174.632	130.124	78.0173	85.0635	60.0742	80.1767	158.674	124.605	81.8012	84.3338	60.5743	58.2124	160.034	124.326	74.7	85.8432	67.8617	56.1858	172.757	121.335	79.43	87.7185	73.4828	180.431	286.98	214.486	230.944	177.563	203.916	180.445	297.926	200.428	222.871	184.268	189.404	35.4686	146.114	162.901	92.0837	61.8846	50.2491	35.9099	146.998	156.694	89.3467	60.8552	46.8408	79.5243	140.808	155.908	80.8363	91.7287	63.0127	78.2991	137.93	166.289	86.9661	89.3855	61.8494	198.442	260.845	203.074	257.55	201.654	229.77	204.339	265.391	190.954	272.291	213.535	248.409
266290_at	77.6357	87.0186	108.504	109.441	132.47	93.5385	76.2211	82.8561	121.891	122.654	148.973	96.7112	75.6107	126.822	237.777	82.1985	119.006	103.007	86.2557	112.863	217.257	84.6098	83.3012	122.16	112.019	43.5358	59.1409	62.0421	82.1308	80.055	112.072	39.5845	57.068	60.3097	87.5445	79.315	57.8558	49.7939	55.11	60.3861	76.2126	52.9479	61.9665	48.92	55.8348	57.3612	75.8468	49.1217	73.3976	91.9284	70.6608	69.2907	44.174	67.3343	78.1791	100.101	64.6252	75.7791	47.8463	71.9265	148.825	47.9625	82.7155	85.5868	105.526	148.736	142.178	45.4129	86.5229	93.7538	113.909	146.26	52.8588	29.3104	63.1737	90.2687	66.2454	18.2791	55.5269	30.0611	60.3606	93.7603	71.4228	17.5414	81.4679	89.4318	57.7541	97.5085	61.2143	89.5082	82.9438	91.227	57.9688	94.8237	57.8637	97.1369
266291_at	42.3637	75.4154	100.129	53.0194	90.4143	114.317	46.4826	57.8993	123.478	37.8012	105.611	94.6071	31.9588	140.048	113.876	75.8062	142.873	63.353	44.4698	136.587	108.923	69.1597	144.989	66.5959	23.8744	82.93	52.912	25.945	52.3655	37.8408	23.5493	75.0769	58.0998	27.1761	55.7011	34.3556	27.3263	100.285	78.6092	22.8923	41.1021	34.6573	29.4714	105.564	79.839	22.2941	39.8869	34.083	9.13634	35.5542	44.6215	32.1624	24.9857	22.7462	9.81508	37.6741	47.1442	30.8518	24.4204	22.0037	14.1808	83.2058	142.482	29.6787	20.267	15.7418	13.4585	91.5141	132.738	29.2795	19.1867	17.0852	9.589	65.3797	59.0331	70.904	45.8987	22.6096	9.49265	62.39	59.3425	64.0301	44.0747	20.7339	14.4926	36.6102	34.1195	26.8134	58.4412	43.5793	13.2876	33.5885	33.5049	27.4415	63.5157	39.9917
266292_at	4.49053	5.77203	4.87546	6.14245	6.50763	6.91824	5.47419	6.10234	6.53621	5.5468	6.74197	8.06428	4.42217	5.1113	5.62019	5.93211	4.92905	5.27768	5.25061	5.23577	4.59686	5.26425	6.08891	5.67278	4.29132	4.45441	4.48117	4.05198	3.55448	3.85715	4.3977	4.60442	4.1433	4.37405	3.51487	4.11527	4.55224	8.63744	4.18428	4.26706	4.49933	5.49895	4.91052	8.26969	4.49338	4.55522	4.08696	5.20369	5.89381	3.83498	3.84387	3.73984	3.73957	3.19857	6.46686	4.17391	3.74384	3.8812	3.39417	3.30096	5.16218	3.42926	3.34039	3.92769	4.00433	4.46117	4.7102	3.40344	3.06855	3.67743	3.76269	4.40872	3.72944	4.13332	3.28759	4.35041	3.70603	3.3234	3.77071	4.05632	3.59563	4.57026	3.5526	3.0522	4.11592	5.57675	4.97707	4.00221	3.98052	3.52627	4.22278	5.20639	4.57391	3.90649	3.72807	3.66479
266293_at	236.547	339.256	313.066	246.066	272.901	131.121	199.694	371.002	413.595	177.839	293.148	116.862	175.808	524.67	319.354	114.981	119.57	153.273	139.717	434.618	410.71	105.21	147.679	177.637	178.213	484.31	386.109	87.4335	125.61	193.645	187.783	451.588	422.461	83.3888	119.621	205.979	163.437	270.141	329.068	92.9164	121.381	166.25	164.733	249.239	358.456	94.1264	114.104	174.416	77.0044	177.159	204.438	158.802	115.437	70.8016	70.4839	185.672	186.503	157.545	123.129	74.6533	71.0003	135.4	139.335	82.3727	111.52	93.7864	69.2518	141.15	138.923	89.4211	122.129	93.1096	82.1714	326.063	289.047	97.5669	97.9056	147.627	90.2462	321.505	285.054	103.856	91.256	142.792	99.4753	174.855	219.296	113.503	90.4355	94.2782	93.0367	187.507	235.124	115.977	97.6302	93.3832
266294_at	16.1037	23.1923	21.2871	15.0924	14.0225	11.3679	10.1262	39.2418	11.5699	17.0536	13.2426	8.5418	12.3937	194.719	43.611	31.0871	7.89781	13.8497	6.68236	157.031	30.1654	11.7036	9.97136	9.4004	5.65667	727.345	7.25982	4.15764	3.89414	4.53853	5.62171	763.964	7.23886	4.49757	4.2017	4.46018	6.95573	1688.27	44.0917	6.70534	5.92092	6.13446	6.29613	1539.34	44.0527	7.25296	6.06457	6.36067	7.58045	15.1501	12.0345	17.2444	11.3509	14.7465	7.18598	15.0574	12.9118	16.5685	10.9452	15.3095	5.17595	1237.21	8.85891	4.15347	4.78297	6.02482	5.41661	1356.32	9.6381	4.50823	4.35175	5.70345	6.30038	2714.99	27.3457	5.25541	6.16115	4.79201	6.84582	2621.81	26.933	5.76691	6.23031	4.93945	11.6218	14.9361	8.71572	15.8724	9.81454	12.7943	12.7148	14.2166	8.84956	16.3717	8.85324	12.943
266295_at	557.055	397.306	670.627	570.424	488.224	565.888	568.163	484.921	551.556	605.625	484.771	605.18	490.029	329.784	400.818	584.25	383.016	521.94	505.898	391.278	377.33	507.74	450.703	496.671	321.233	481.267	627.635	446.883	390.84	251.825	327.018	451.473	654.826	464.4	360.978	233.799	246.736	340.326	399.41	448.698	390.078	284.042	261.498	321.264	386.944	465.973	426.653	273.286	585.918	451.928	403.099	390.289	550.252	516.761	552.098	456.162	382.137	415.473	535.335	532.161	340.717	429.755	537.614	532.25	441.712	299.167	319.266	409.407	504.661	537.417	441.955	282.506	340.624	302.706	577.476	385.101	292.761	271.103	322.471	284.86	557.112	378.349	307.803	285.007	526.972	438.762	286.325	553.954	486.269	524.99	518.566	464.562	290.361	583.119	501.252	534.707
266296_at	367.043	400.113	450.813	694.124	493.218	468.247	468.565	387.88	476.022	831.229	598.268	638.572	532.554	557.254	1007.19	515.148	640.018	708.293	569.597	534.357	833.461	514.109	554.63	639.488	931.167	426.254	484.814	616.199	923.656	869.438	899.023	435.522	509.285	588.407	836.392	892.336	653.652	450.659	376.472	543.046	625.31	658.999	588.341	450.123	364.485	592.996	604.549	644.142	280.889	170.662	177.105	211.145	172.223	205.349	263.859	162.814	181.193	225.404	185.695	199.431	950.977	643.755	586.381	639.227	629.981	835.341	1021.49	585.562	574.028	600.779	661.133	813.53	615.227	335.686	387.781	661.805	494.734	382.85	633.149	343.002	366.465	673.069	484.349	415.554	169.743	164.142	91.0016	184.096	191.885	251.83	178.302	152.971	82.4532	193.716	183.342	242.88
266297_at	79.4539	120.392	167.498	113.027	110.383	63.5349	60.5988	79.0671	108.479	113.809	93.8388	84.4831	73.6928	75.91	126.703	99.4815	50.9754	96.9683	33.6733	63.6581	116.272	55.0282	89.6682	34.0994	17.4631	167.571	184.459	82.8314	52.6497	32.4313	17.3086	167.044	166.059	88.8906	57.4941	29.7396	67.1803	221.11	230.235	136.039	148.315	64.4095	71.7799	220.185	210.56	126.914	147.339	69.7225	180.17	278.285	228.078	253.274	225.658	189.298	176.397	283.893	206.207	239.502	214.127	174.374	20.7824	159.856	107.133	65.0807	71.1293	44.5774	21.2177	148.139	114.468	58.9159	69.2377	45.3305	102.722	182.221	299.65	152.434	128.259	98.7975	110.089	183.929	276.491	145.761	134.793	92.219	216.356	249.386	167.61	242.146	219.513	342.198	235.077	261.64	165.559	255.886	239.706	333.767
266298_at	36.8901	42.9118	43.2406	41.818	30.9431	37.2753	29.0969	29.4453	41.2483	37.3148	49.2442	37.0735	31.706	75.3739	34.5118	41.305	33.5086	50.4094	32.9349	49.6044	34.1699	45.9742	28	36.4389	35.2795	96.8912	51.8638	62.7326	72.2706	55.8558	38.7517	100.535	53.6641	66.341	72.0519	52.7866	17.8089	22.043	21.4581	22.5661	23.6194	24.0265	17.4849	22.979	20.4009	22.8834	23.5074	22.9092	20.7869	41.9041	32.9604	43.1775	36.5403	31.5755	19.8074	39.1009	31.8269	44.9764	33.7486	30.1423	84.1305	75.5104	61.3702	73.8105	69.1005	62.345	80.5869	70.1616	62.6513	75.4358	68.7035	66.4275	27.981	23.5873	18.2679	28.4375	28.8746	18.3673	26.2734	21.4229	18.2062	26.3769	28.8729	18.1754	45.3324	23.5204	20.7049	34.5063	45.1023	41.1031	48.1426	22.2428	21.4082	34.5244	45.2504	44.8396
266299_at	330.995	602.193	438.907	663.224	938.205	278.514	382.424	605.758	433.804	686.107	893.851	271.477	349.019	848.326	809.663	199.195	337.137	349.848	350.658	896.188	711.332	124.995	247.581	329.326	365.189	2089.22	453.885	131.906	218.677	299.215	366.833	2268.43	497.312	125.623	213.25	324.329	447.468	2512.07	683.68	34.9676	138.621	263.848	487.23	2625.12	720.952	34.515	143.992	269.918	201.33	559.216	602.312	816.036	194.826	220.893	188.023	602.773	560.141	834.461	189.89	224.438	274.73	2250.58	639.823	126.118	109.004	136.616	252.048	2151.55	665.568	133.333	105.311	149.193	196.985	2759.05	475.408	93.8333	189.501	170.012	207.245	2601.45	485.568	95.2762	176.499	172.234	338.308	626.341	648.113	534.566	301.671	319.853	365.336	617.332	602.322	526.129	304.4	324.393
266300_at	661.146	327.69	394.05	387.673	624.459	580.648	698.308	334.468	455.918	446.727	682.28	699.875	640.969	191.727	340.202	498.896	707.556	405.269	691.544	251.094	412.665	778.425	833.214	721.022	546.832	301.318	404.547	519.33	664.393	591.278	582.946	293.071	406.447	533.15	642.015	558.923	293.804	225.202	357.636	441.63	512.915	377.088	273.498	244.525	343.758	440.555	474.549	385.688	424.302	238.011	308.641	353.555	459.262	434.039	396.974	217.137	307.935	358.336	456.489	438.32	385.691	339.647	319.471	509.229	465.242	548.568	356.609	335.416	320.064	544.233	453.298	586.148	272.238	274.383	353.695	473.812	497.794	347.827	254.394	297.089	381.502	517.225	486.862	346.293	393.53	170.485	292.704	336.763	363.152	328.472	393.304	160.846	289.709	328.204	352.653	332.706
266301_at	4.13204	3.5469	3.82426	4.10155	4.18706	4.55107	3.79567	4.46135	3.54406	3.63482	3.49269	3.8521	3.9159	3.9335	3.71085	3.78503	3.78372	3.71534	3.4462	4.12763	3.96019	3.81978	3.75284	3.62777	2.99895	3.0074	3.79757	3.39101	3.01033	3.4902	2.98858	3.09381	4.02674	3.42105	3.27757	3.4929	3.93994	4.53696	3.27472	4.21107	3.32894	3.47162	3.71217	4.25135	3.54234	3.90077	3.53128	3.3014	4.84248	3.29038	3.54631	3.75834	3.55643	3.10237	5.15581	2.97161	3.63746	3.64927	3.80117	2.91095	3.57552	2.92937	3.75516	3.203	2.81501	3.16565	3.47345	3.04316	3.62376	3.37518	2.76059	3.4523	2.95674	3.39313	3.25318	3.08916	3.5157	3.65046	2.75397	3.09608	3.06319	3.1199	3.39316	3.84695	3.53493	3.83746	4.10164	3.43408	3.5044	3.46291	3.34479	3.90665	4.41572	3.47193	3.68149	3.21846
266302_at	520.421	289.065	343.023	419.988	151.92	469.314	472.909	288.49	286.287	318.986	275.466	507.136	712.04	172.619	197.467	484.579	551.584	557.714	755.508	113.588	149.46	617.683	598.056	616.868	727.839	276.886	320.947	531.601	563.882	634.391	774.72	258.941	317.403	555.264	579.618	679.649	788.006	372.688	330.849	573.966	539.174	639.462	776.928	364.536	303.449	563.705	547.006	678.633	684.43	487.316	543.597	487.193	761.079	732.35	710.562	489.961	574.316	472.383	834.144	677.913	567.995	234.003	291.346	532.451	601.038	686.623	588.715	225.648	296.125	545.368	600.887	626.74	791.358	262.471	284.321	409.727	755.126	713.134	737.353	282.014	269.456	397.148	713.626	665.705	778.439	355.786	531.463	531.421	673.415	605.223	776.338	370.664	546.866	514.176	727.476	611.893
266303_at	33.8434	22.913	17.5625	21.9217	20.128	15.8183	17.7014	19.7038	20.0664	16.5674	21.9032	19.9328	27.1026	18.305	23.4412	19.8098	16.6651	15.9088	21.19	17.5358	17.0439	21.442	23.8428	17.9218	32.5959	30.7712	25.4475	20.8948	26.8612	25.1574	30.9642	28.1	24.6802	21.2862	27.4186	22.7766	28.0147	36.0713	24.2836	29.0964	33.0852	25.0785	27.7658	34.1768	26.5336	26.3044	30.6597	23.1569	31.7587	41.9192	37.1931	31.2133	31.7332	28.8646	29.3441	43.7918	39.4371	28.5604	29.3772	29.9277	19.1771	28.5069	25.2421	22.3049	14.3796	14.4551	20.1001	31.1483	25.4486	23.6948	13.2463	15.4637	32.0621	40.9736	37.0066	22.3264	30.7056	36.3827	31.3285	40.0859	37.4362	23.7441	28.3268	34.6497	24.2534	25.1375	27.3236	32.1329	29.4534	31.8353	26.2529	23.619	28.9773	30.4088	26.6206	30.3484
266304_at	67.9174	47.9117	42.7967	51.3279	61.2038	52.2072	67.5809	45.6819	53.298	50.1295	62.5691	73.3399	62.3159	63.0708	40.3315	41.435	68.8385	62.6052	71.5951	59.5699	35.3866	59.2047	50.5514	71.4169	70.8542	46.6525	44.5432	46.0275	50.419	63.7083	76.7788	46.5848	45.3303	43.2891	46.3485	67.2314	38.1472	27.718	21.9558	33.3288	50.6249	40.3852	38.0958	26.8821	20.122	36.5697	52.9122	38.5219	34.182	57.2792	46.108	48.7262	48.5521	62.1254	37.1203	54.7052	49.0984	47.7814	53.2871	60.0433	78.659	54.5492	53.0883	53.6081	79.2954	82.873	79.6111	57.0707	55.2829	55.7202	77.4631	79.0975	60.2511	27.9031	15.6086	38.3085	38.8728	47.0864	58.7368	30.4503	15.8168	40.9166	39.6957	44.0077	61.6961	52.7985	41.643	52.6401	52.5241	60.4188	57.5853	47.9188	45.0794	52.2571	47.5558	55.3712
266305_at	3.683	3.87406	3.96129	4.20531	3.5905	3.92106	3.82715	5.00768	3.96423	4.73096	4.14872	4.15968	3.77366	4.49814	4.65739	4.50206	3.95987	4.27389	4.38191	3.68766	3.97662	4.21106	4.03581	3.68504	4.05167	3.60881	4.91542	4.49551	3.88343	4.12216	4.1576	3.46513	5.19491	4.36781	3.86017	3.88922	5.66087	4.50122	4.79728	4.43381	4.51792	3.69125	5.29737	4.91257	4.78781	4.09462	4.95914	3.8171	4.35686	5.28687	3.8514	4.3949	4.2975	3.83706	4.35581	5.49597	3.59033	4.08064	4.48535	3.87925	4.88798	4.15184	3.94432	4.82625	3.89594	4.58427	4.47464	3.80702	4.26013	4.54214	4.24097	4.59846	4.06232	5.50819	4.27419	4.88968	3.77808	4.55827	3.717	5.95427	4.46123	5.28811	3.95343	4.55459	3.7236	4.57715	4.87498	4.45279	3.93923	4.07002	3.35588	4.39848	4.65201	4.45727	3.92215	4.15484
266306_at	60.0554	38.5259	51.1681	39.7955	57.5708	56.4165	38.9849	47.1119	38.8372	39.5296	59.3583	52.6117	61.3853	54.5839	40.902	53.8401	75.3109	69.9365	70.5432	46.7981	50.0337	47.1579	62.2913	84.7822	36.252	51.2381	33.9703	35.66	42.5353	40.5948	35.6424	56.072	34.868	38.3291	38.9363	41.6769	48.4569	40.8305	42.9172	32.7347	41.2685	43.4256	43.7218	42.7366	42.0282	34.3308	40.2246	44.0974	14.1879	24.3572	24.6792	29.4641	32.3829	41.4756	14.8839	25.6882	24.4521	32.1422	32.4419	41.2302	33.9676	75.7457	39.2151	43.9393	37.0848	47.3318	32.724	76.0799	36.2644	40.3387	37.5271	46.0631	40.5567	53.098	37.3668	45.0455	33.4078	49.4986	36.6408	57.9835	36.5899	42.9251	35.2718	47.5208	28.158	21.1477	21.0671	31.7959	42.2764	38.9866	30.2564	22.163	19.5121	33.2495	38.4936	40.6253
266307_at	19.9889	20.4011	17.8568	16.8142	20.0642	22.2899	18.9215	16.3779	19.7136	13.1231	16.2977	13.2997	17.0077	16.6633	13.1533	22.2186	16.0026	26.151	14.27	12.8747	12.1354	15.1506	11.4164	19.0945	8.49381	7.93759	10.8646	9.70494	11.1313	7.0359	8.72062	8.18684	10.8114	9.87482	11.4713	6.85996	10.0447	6.73121	6.04182	6.09441	7.20617	6.96686	10.1948	6.25488	6.08476	6.47245	6.61083	7.65286	8.1041	12.3512	8.64849	9.76077	8.10338	9.53163	7.86124	12.0608	8.2423	9.84724	8.50687	9.09934	9.55306	9.11871	9.09416	9.54399	9.84556	11.4169	9.29138	8.95206	8.87223	9.36664	10.3891	11.9762	10.662	6.76892	6.76326	9.26837	9.77065	6.5885	10.8403	6.5232	7.16923	10.0079	10.312	6.74562	6.35427	16.5933	13.477	11.2014	10.7218	10.905	6.48659	17.3744	12.7622	12.26	11.1589	10.1277
266308_at	9.28945	5.8759	5.91358	7.7544	4.89605	12.0834	8.07687	5.0545	6.29125	7.29935	9.09984	7.39898	7.14694	6.22116	6.34897	6.67908	14.3105	6.27173	9.64728	4.68322	6.04544	6.78648	6.06218	7.00445	4.88351	4.26938	4.23944	4.66705	6.29545	5.11476	5.25518	4.02108	4.21285	4.52995	6.15427	5.25287	5.18071	5.31937	3.50434	4.25555	3.46806	4.77184	5.57012	5.02458	3.58444	4.52521	3.27721	5.13202	6.62978	4.76768	4.44189	4.84813	5.17282	6.12941	6.86709	4.52274	4.78583	4.71515	4.87616	6.59743	5.77438	4.27576	4.72756	5.53712	5.80197	5.94005	6.0479	4.29192	4.44019	5.71786	5.35268	6.0943	4.3258	3.2938	4.55956	4.51191	4.30028	4.29324	4.65346	3.44711	4.38476	4.3007	4.09075	3.99344	5.44129	5.64968	5.4891	5.17025	4.48581	5.2992	5.34251	5.80508	6.02128	5.55963	4.33768	5.31737
266309_at	14.6488	26.6276	29.4894	23.1715	22.1698	22.4214	22.1982	22.7822	15.7987	22.9079	21.7477	23.7498	27.6894	18.5144	16.5854	23.4502	16.5283	30.8965	19.59	23.6532	28.7721	22.2351	16.8708	34.622	9.92584	8.51476	5.45434	10.277	14.724	12.4627	10.605	9.13123	5.5729	11.1637	14.7711	13.3874	5.98383	6.53327	6.04616	4.82133	5.12871	6.91037	6.3683	6.45625	5.97594	4.81543	5.40852	6.23198	14.1004	8.75944	15.0322	8.87634	10.6109	13.1296	13.8961	8.04019	15.1318	8.62111	10.7215	11.9216	12.8625	12.6458	11.7236	10.4783	23.609	22.7132	12.4365	12.7169	10.6583	9.81621	25.3058	22.7386	8.90628	6.6343	6.097	6.27345	5.23365	7.46912	9.21029	6.41303	5.64396	6.75751	5.02377	7.53564	13.5865	12.7985	11.4896	16.1528	11.6283	13.6029	14.5559	13.7735	12.3769	14.6998	11.1767	14.7405
266310_at	168.647	193.357	187.746	181.153	165.036	185.475	199.569	186.613	173.134	208.945	183.19	173.742	188.756	155.498	187.036	200.233	200.172	234.686	166.943	174.892	166.982	166.322	195.497	186.827	210.936	220.901	167.201	208.934	204.757	200.646	209.845	215.311	171.646	211.636	192.787	196.618	200.536	167.243	89.3616	177.806	147.686	163.124	197.465	152.492	87.5211	164.499	140.78	178.458	176.829	198.572	176.454	157.406	169.233	161.482	191.405	195.735	171.001	146.271	154.67	173.39	295.753	221.878	199.423	227.146	286.837	363.248	304.479	221.054	199.655	212.803	311.266	385.856	217.613	119.454	150.91	231.504	229.446	192.988	232.384	109.956	138.581	245.151	229.387	201.589	170.098	181.069	149.032	167.592	182.139	176.302	185.372	164.484	136.225	165.163	165.593	175.072
266311_at	42.5209	43.4658	48.0351	38.9843	32.6503	38.9922	47.3559	47.9726	35.6115	38.2771	37.4051	29.8553	33.1711	40.6322	28.5841	40.1279	14.0708	38.4147	27.2169	42.1939	33.9527	33.7067	28.5645	27.9802	17.9074	28.8481	36.2292	37.6658	27.0207	22.3781	17.9548	27.5944	38.2965	34.5135	29.1656	22.8599	26.1825	43.9299	69.4908	29.0518	29.3687	34.9512	24.7396	42.5735	68.7477	28.7181	30.1069	33.0778	43.0406	52.6819	35.3847	49.0335	44.1408	39.047	38.9945	51.3863	34.1189	48.4362	45.7957	39.2154	11.9136	21.6706	49.055	30.3475	11.9377	10.5094	12.7123	20.9754	44.8719	28.6158	11.3273	10.2996	13.6055	15.8273	40.3868	43.3904	20.4326	24.7145	12.3359	14.9114	36.4882	45.8658	22.4395	23.738	67.55	40.329	44.3611	50.9262	46.9289	44.0413	67.7011	38.245	44.7545	54.3078	47.5027	46.373
266312_at	1012.32	1051.55	1227.21	1244.48	959.496	1294.22	1052.91	976.703	1084.45	1261.13	911.713	1088.59	757.588	953.846	828.847	1158.34	749.829	1067.34	679.433	828.776	752.914	1164.4	885.819	863.605	313.13	448.864	473.748	500.4	660.434	427.759	299.616	435.051	444.053	526.941	647.002	457.526	324.962	526.004	522.723	512.199	651.955	505.965	350.522	513.395	504.736	544.223	630.887	524.403	740.327	1026.39	1021.66	1055.75	1104.77	1100.83	668.311	1018.11	952.945	1052.11	1007.36	1036.52	280.274	510.258	478.352	561.948	478.608	410.385	289.86	488.694	432	586.171	443.176	381.456	348.668	506.945	566.211	725.703	634.2	422.617	353.674	476.773	593.841	784.946	691.116	457.887	1043.33	770.972	572.286	1275.95	1164.88	1170.72	1057.07	697.167	543.184	1318.54	1078.22	1156.87
266313_at	320.395	205.799	191.488	238.53	225.686	425.689	361.101	146.646	180.918	230.823	248.606	552.963	623.61	266.628	290.741	513.982	740.924	384.749	667.93	259.47	319.187	627.087	634.92	616.984	619.383	378.71	379.146	599.338	577.992	566.875	569.64	358.26	401.617	559.092	593.859	597.788	727.453	292.761	207.93	672.331	794.4	699.589	770.78	299.756	193.832	691.816	763.784	630.713	191.348	75.2191	155.538	132.418	340.131	338.894	176.241	74.9911	147.664	144.275	318.648	316.437	302.974	515.46	371.99	466.651	425.701	365.953	280.973	532.188	386.406	445.125	451.398	387.567	593.904	421.905	473.963	836.904	685.958	722.3	652.905	405.242	494.495	787.634	726.82	674.314	279.302	46.982	78.2891	146.817	561.188	462.434	294.704	42.4856	82.2214	151.776	605.124	475.653
266314_at	148.408	149.256	209.705	169.038	178.39	135.82	165.991	162.592	185.092	183.588	187.657	174.911	158.064	171.057	171.937	142.35	83.3822	77.2511	127.081	172.912	176.037	126.199	126.334	93.1611	46.8723	142.51	157.944	67.9298	67.2683	29.8751	44.729	139.439	152.376	63.6689	61.743	28.1367	23.4002	52.3222	24.0776	26.0648	57.0843	37.9389	23.0698	52.5822	24.0599	25.2984	56.2363	39.7337	44.9155	100.917	90.6483	113.042	109.248	102.068	48.5624	94.4421	99.2965	107.323	103.877	99.1502	8.92892	160.008	141.105	76.5972	34.1369	18.6825	8.97133	153.687	138.25	73.5043	34.0783	19.4456	27.0419	63.324	79.7469	19.9443	20.8703	15.1713	26.3951	57.1454	75.6216	18.0508	19.3781	15.7939	129.161	91.055	59.8204	132.177	112.824	134.288	121.487	88.8798	61.8172	123.243	113.193	134.533
266315_at	90.3405	102.235	94.0542	85.4657	88.4572	90.5906	101.262	80.1295	95.1677	85.4971	128.274	113.968	119.915	120.209	106.392	121.526	94.5063	94.3975	109.621	106.238	99.0598	148.079	104.393	119.934	106.764	81.7037	68.9496	83.1434	88.4563	78.6171	99.8661	77.6192	73.6995	90.4187	94.5261	76.3526	66.8063	51.3608	47.3404	61.6438	58.206	66.589	67.2426	54.5766	47.6723	56.5069	61.1422	61.5788	36.3281	54.1607	55.558	50.5451	72.3363	54.559	37.0923	53.4717	61.0521	50.2554	79.4513	55.0705	127.253	109.702	72.9568	72.1547	76.251	76.9184	130.246	99.2916	79.9766	72.6196	81.1612	69.5128	54.6723	71.2983	31.7393	32.5232	68.1913	71.0953	51.0425	71.8691	34.8335	33.7063	74.5557	75.9354	64.2744	46.0224	56.6508	54.0192	76.1551	68.1385	60.5227	46.9691	57.2811	56.1242	69.9846	71.6804
266316_at	23.2129	23.6285	16.5561	17.3967	18.2591	28.2578	21.694	17.1722	19.0962	18.4907	18.7	30.9988	24.9975	13.1519	11.6296	18.8892	20.5609	25.4638	22.8266	15.9698	12.5908	27.2051	18.4579	21.4397	14.2186	38.0596	7.71987	17.3513	11.3818	10.2636	14.7868	37.4803	8.09302	16.3992	12.5157	10.7694	12.7077	43.3729	14.9884	14.9812	13.6043	16.4139	12.9941	45.4513	13.9774	13.5881	13.6258	15.975	37.5218	51.4351	63.5779	28.0118	35.9902	49.4053	37.3675	56.0363	58.2856	30.2028	39.1702	52.418	69.6418	48.5915	38.1457	57.0304	24.4366	25.9985	64.988	51.2966	38.4725	60.5297	24.7022	25.7033	33.8588	31.8171	17.855	11.7962	19.8649	17.3805	31.9351	30.7882	17.2538	12.741	18.0984	16.4924	55.1981	18.8766	24.7486	33.9578	28.177	23.1887	57.2526	19.1652	22.4002	35.2186	30.2871	21.3178
266317_at	1138.17	860.495	908.14	964.238	1045.17	934.012	1020.13	819.777	856.731	976.259	1042.78	987.817	733.724	830.921	990.886	964.487	1106.14	976.451	884.572	731.979	942.488	976.633	1006.97	862.93	593.049	670.404	713.931	709.718	638.097	612.258	549.41	734.5	731.763	662.966	679.18	603.67	745.81	779.626	999.995	911.105	737.729	732.781	812.404	755.819	1027.18	917.063	806.92	666.212	1114.01	1208.65	1022.71	946.044	1139.21	1133.55	1193.65	1199.69	1034.95	897.453	1076.25	1134.28	529.056	617.926	690.475	832.915	619.182	573.731	501.394	564.489	658.567	760.567	600.339	571.109	607.037	669.02	695.846	863.01	660.884	516.008	609.251	670.068	756.425	781.506	657.055	509.831	977.213	1038.72	985.654	874.503	934.577	1000.68	903.699	1090.01	1017.61	952.435	1027.56	1023.56
266318_at	29.3153	24.7487	22.6572	24.1557	19.7065	29.368	34.5544	26.4957	22.9677	25.0182	29.6766	29.7442	45.2622	26.6036	23.7494	31.3999	29.0807	32.5956	36.7032	32.9243	22.4762	29.693	34.2248	40.1549	21.3174	10.1648	9.8443	13.9955	15.5328	15.6346	19.6405	11.0554	10.6379	14.6617	16.1524	15.9067	10.1671	8.27274	9.61143	9.01625	12.4021	12.997	10.8737	8.55798	8.95575	8.49748	13.4472	12.1448	10.5478	12.2108	13.3266	13.7907	16.3205	14.2506	10.708	12.5789	13.9367	13.2013	16.0819	13.6182	20.3709	12.4138	14.6182	13.2474	15.7995	17.3808	21.0648	11.5267	15.5828	12.0427	15.3377	18.0778	19.2788	11.5081	11.0976	11.7269	15.0351	14.9721	18.14	10.5313	11.5473	11.3452	14.4396	16.051	17.3163	9.38812	9.6804	15.0709	17.5912	15.468	17.81	10.2405	8.96015	15.4212	16.9989	16.5525
266319_s_at	38.4347	12.3608	13.2173	18.3909	18.0262	40.604	35.1753	16.4219	13.5257	15.3267	15.2436	49.5481	16.731	8.59893	9.92821	28.1315	16.4163	26.8467	19.6214	9.87446	11.1356	27.7753	32.6169	30.0558	52.5398	52.6752	61.0281	84.039	84.1799	98.0972	51.1669	52.9441	62.3531	78.1294	76.4982	100.825	60.4966	39.005	97.045	177.66	154.022	243.516	55.8804	41.2587	98.542	177.895	145.895	252.569	24.0337	27.3938	17.1092	31.6017	147.416	66.1533	24.7918	29.724	17.2802	28.5315	160.504	67.2058	16.6648	58.2421	36.8947	52.7027	46.2181	25.9815	15.2513	58.5579	33.8321	54.4134	42.0856	24.8995	40.4018	26.9983	28.3764	133.022	83.8535	114.517	42.8366	26.6494	31.1064	125.603	86.2186	117.746	78.5424	36.2974	14.7879	41.3934	130.823	57.0248	77.2625	36.3293	14.8163	38.4373	120.693	57.9735
266320_at	42.6325	42.9746	33.3269	41.372	45.695	25.1748	30.1846	44.93	32.9115	46.4431	44.711	29.4412	24.5369	21.7754	25.4674	16.9907	25.5322	33.5436	26.2421	26.0993	16.477	21.9118	35.3718	22.4487	3.46134	4.82473	3.8909	3.09716	3.20948	3.56921	3.69907	5.05105	3.61258	3.3715	3.14632	3.25625	6.81746	5.56216	8.54821	4.14261	7.71254	6.95098	6.90858	5.96553	9.09299	4.37016	7.0681	7.42121	39.9383	99.5424	73.0209	56.8726	28.2269	33.0281	42.6463	107.54	69.4693	55.5332	28.9317	30.9295	2.85568	5.33732	4.26161	3.48913	3.62755	3.7231	2.96949	5.08783	4.30579	3.4046	3.71776	4.0201	4.03714	19.9057	5.79428	4.89541	6.7049	8.90961	3.90916	21.397	6.28561	4.8561	6.66247	8.52324	62.332	65.4297	50.7678	55.6131	34.1455	50.437	58.5465	70.3404	48.339	59.3356	32.1952	53.4168
266321_at	16.594	27.9713	12.4645	16.4794	15.4111	8.87629	11.3853	15.4266	17.2523	17.2112	17.0093	8.41107	17.848	17.8193	20.5575	11.0791	18.3384	13.0665	15.2489	20.5711	17.2166	11.753	11.2417	14.7337	7.81364	12.0189	5.88703	5.19677	5.64885	7.28025	7.04149	12.0669	6.0935	5.19717	5.42368	7.6278	8.58035	6.84563	5.62665	4.17194	4.61503	4.06607	9.06518	6.95232	5.19018	4.34438	5.05868	4.28689	16.5741	11.1103	22.8853	21.5164	10.3174	12.7033	16.3182	10.57	23.8988	22.7794	10.5701	12.2767	4.51642	14.5608	6.55806	4.74962	4.53098	4.42391	4.90876	15.9723	6.36768	5.18894	4.68674	4.29455	4.35279	6.47424	6.97928	3.53176	3.61897	5.82027	4.14747	6.00951	7.67182	3.59648	3.76719	5.7701	18.2247	13.9954	16.7699	28.8922	15.2784	10.7055	18.8309	12.9059	17.0847	26.0618	15.8866	10.1465
266322_at	402.605	600.006	341.251	406.733	333.549	397.858	392.386	709.712	540.256	411.082	336.98	383.092	593.9	778.33	393.716	402.879	475.354	562.84	523.465	704.229	490.03	467.234	399.289	543.264	412.563	351.637	314.572	320.06	292.214	421.008	418.58	364.6	292.783	320.205	266.531	457.258	653.632	558.449	477.452	366.573	352.962	461.716	655.953	542.751	520.844	369.461	351.291	467.082	283.174	341.843	389.239	348.298	324.199	284.748	260.419	369.57	360.217	349.217	325.44	306.779	500.061	327.628	379.777	513.472	484.088	535.675	540.697	330.065	364.647	519.126	442.464	500.035	641.789	570.199	414.362	405.631	546.118	569.14	629.731	612.373	379.907	372.351	594.705	525.606	347.531	390.678	392.865	256.999	213.742	313.436	320.241	390.801	384.197	256.006	202.456	325.041
266323_at	50.9357	55.496	43.2917	53.6359	35.5734	47.7356	44.4491	40.6242	46.361	50.4843	48.7647	40.9777	41.1371	48.6708	37.8677	42.7385	35.7163	49.4007	30.351	39.3401	43.8794	36.1159	35.473	46.4916	23.1259	26.7874	18.797	25.4493	20.9706	19.2143	23.212	28.986	18.2033	27.3559	19.399	17.9673	19.6723	19.6495	43.1368	19.0864	18.3515	15.1941	20.1558	20.6892	44.9975	20.2019	17.9447	14.4882	22.6384	28.2102	28.1582	20.8225	24.3228	24.5073	23.4344	27.1409	29.9113	19.917	24.3909	24.656	24.1523	42.0658	26.8155	21.9998	20.2767	23.4954	23.3033	42.4991	27.5042	23.0186	20.0128	23.9557	22.0208	19.7754	25.2909	30.7206	18.7406	19.7142	21.4227	20.3981	27.2447	29.0115	17.7555	20.7923	18.9964	22.8456	18.5096	29.2121	27.1184	21.5212	20.2491	23.9748	18.0544	29.0646	25.5062	22.6513
266324_at	303.061	152.18	136.042	112.588	148.597	214.408	373.279	152.49	180.53	125.911	175.799	273.863	368.949	107.292	128.2	227.118	323.438	277.844	386.689	116.435	131.183	203.597	352.204	353.659	366.402	261.196	263.847	325.445	322.51	389.105	340.433	273.083	255.47	357.558	353.847	409.326	423.296	258.111	220.655	295.397	268.813	260.875	409.613	244.512	212.473	282.615	261.575	275.353	344.02	241.928	243.924	218.652	249.808	356.512	366.132	255.027	227.214	232.13	257.52	344.771	253.381	197.602	270.736	274.991	231.534	286.05	242.404	196.857	293.067	281.355	253.249	313.642	305.907	230.466	162.395	208.464	252.774	309.319	280.348	241.364	166.302	211.641	260.115	306.107	298.691	232.576	223.48	188.206	245.854	265.722	297.922	219.871	243.797	199.975	259.11	260.608
266325_at	59.5245	61.7784	48.3801	53.4083	61.2166	83.4124	50.8029	73.3146	43.3505	69.2393	50.2293	68.0403	36.4414	45.6889	34.9402	27.007	41.4246	43.211	24.1075	45.6958	27.7723	36.7487	36.0281	31.3617	6.7417	12.2586	6.44117	6.32084	10.7583	8.68769	6.36981	12.9702	6.01599	6.26917	11.801	8.45551	5.48617	4.85906	7.49651	6.08011	6.31559	4.0677	5.75183	4.94846	6.96156	6.62025	5.9198	4.06221	11.6881	33.5154	30.7928	45.7634	31.533	13.904	12.6972	34.0952	33.6381	46.0016	28.8857	12.7359	5.4135	8.18639	12.0951	5.38968	8.53819	6.55274	5.40401	8.05622	10.9462	5.03453	7.88397	6.36143	4.91415	4.96629	6.19783	7.80134	6.79972	4.77414	5.15813	4.87671	5.97841	7.32228	7.46746	4.30548	31.1027	30.5499	11.6451	42.4878	43.642	38.2729	28.3408	29.4867	12.7526	39.243	47.5176	37.9682
266326_at	502.563	708.516	635.942	607.021	516.111	373.119	394.319	886.002	688.408	515.816	447.17	259.543	102.223	507.953	448.444	386.285	224.288	289.4	132.713	434.887	403.582	257.803	261.152	200.571	7.8348	159.967	214.672	35.8704	27.0525	9.30242	7.79095	174.094	214.243	36.7971	24.4325	9.33965	5.18885	145.277	256.507	29.6542	26.4169	8.30561	4.77568	153.074	240.159	31.7208	25.5751	9.03108	60.5781	352.207	446.39	624.294	146.46	103.397	63.6785	387.281	454.97	614.223	146.25	110.863	19.2888	607.559	525.333	20.7463	5.1004	4.91873	17.8136	571.408	563.542	20.7198	5.5967	4.61223	4.66217	259.905	277.033	18.1221	12.2479	4.0816	5.12556	236.586	299.995	16.4116	11.8282	4.10513	110.38	331.466	342.441	418.938	159.247	161.525	113.394	330.822	328.534	426.218	155.029	164.795
266327_at	143.792	662.945	135.332	165.424	110.028	76.3678	161.671	598.004	348.007	198.189	141.232	36.4649	206.578	553.526	77.3204	16.0262	77.9833	152.572	278.556	622.935	86.764	24.9893	42.0225	155.026	88.7609	53.7625	6.94042	10.158	11.3382	24.452	94.5237	58.1103	7.5227	10.7234	10.4944	23.1733	39.2042	86.4746	24.5469	10.868	11.6443	24.0783	41.1637	82.8124	23.2128	10.2774	12.7833	24.0645	200.462	499.56	468.634	547.936	120.853	209.884	186.756	538.883	472.74	540.523	123.662	224.849	148.532	242.15	29.6745	14.2676	24.8231	69.5381	147.808	256.894	32.6393	13.4854	26.3203	71.1085	74.2748	224.791	34.2302	25.6668	40.9332	42.518	77.5222	233.95	32.026	23.9444	39.0849	46.1667	217.791	472.08	287.258	249.104	103.814	191.023	233.228	504.841	261.578	259.305	103.201	188.076
266328_at	321.777	313.638	296.418	316.256	327.733	332.09	360.444	351.102	294.176	303.306	298.934	319.416	420.634	325.97	275.155	367.954	412.15	329.988	471.525	372.715	274.329	403.386	390.415	393.764	384.574	336.039	234.94	384.042	358.246	318.759	422.012	318.044	228.281	373.266	357.861	327.548	351.305	281.283	187.463	257.359	282.889	313.938	324.053	306.67	188.829	271.804	294.516	301.66	328.569	288.319	251.837	240.545	277.782	349.78	304.953	311.232	240.776	238.707	278.209	381.194	418.994	364.639	308.147	406.558	454.133	507.798	439.646	376.393	288.176	419.784	466.707	482.052	486.188	357.54	258.882	215.811	340.678	402.007	440.356	378.672	267.894	208.646	368.783	420.024	300.143	248.433	269.36	226.673	268.311	250.638	283.627	264.15	280.569	228.024	258.695	250.907
266329_at	198.254	258.65	227.191	210.398	272.815	189.448	223.684	214.915	183.929	180.631	255.82	195.266	282.141	368.938	312.366	189.58	251.859	275.206	230.416	359.967	377.804	230.743	232.892	256.704	344.805	446.955	340.391	250.859	286.524	317.067	336.075	424.295	311.772	226.968	277.701	300.415	386.468	529.121	393.137	148.944	270.718	250.071	376.618	573.489	364.402	157.11	251.544	264.936	115.969	182.479	173.949	190.095	155.025	129.858	113.553	192.515	156.748	206.42	157.11	140.606	21.4396	257.219	305.585	163.263	69.3978	59.0036	22.758	273.659	308.938	157.345	64.1711	59.3394	129.273	376.293	277.228	212.94	151.001	204.5	124.485	384.326	280.562	224.707	135.984	220.294	210.74	327.154	238.425	144.482	214.352	197.445	217.128	315.904	259.432	149.776	210.072	199.818
266330_at	3859.61	3702.19	3526.37	3317.98	3498.6	4142.8	3083.11	3814.79	3451.87	3568.67	4040.47	3797.53	3773.36	3993.7	3797.12	3910.16	5287.75	4688.02	4151.3	4084.85	4558.65	4583.04	4042.66	3951.26	1298.65	1591.11	1069.06	1281.38	1035.76	1449.77	1247.89	1440.46	1126.62	1398.74	1122.43	1477.7	1151.05	1668.18	1753.46	1467.18	606.566	884.553	1149.89	1775.64	1609.97	1479.09	609.462	917.697	943.559	1404.24	1283.94	1166.83	1063.9	1500	995.94	1398.29	1357.14	1183.05	1075.64	1591.47	3574.64	1298.02	1491.15	2501.94	2672.99	3839.23	3863.7	1189.01	1627.02	2438.19	2733.93	3776.86	1895.27	1732.13	2047.66	1845.02	1548.39	1256.83	2013.06	1559.61	1883.96	1836.75	1433.19	1328.12	1479.16	1436.06	2266.75	2060.92	2684.25	2498.5	1562.64	1312.21	2326.51	2161.92	2722.64	2272.4
266331_at	932.975	821.111	1092.71	790.266	760.891	958.329	1076.46	1009.24	950.63	913.763	777.461	930.877	1250.04	963.26	662.257	854.601	941.587	878.185	1469.05	1036.64	804.594	994.997	841.202	1183.44	815.117	828.152	669.048	737.13	805.036	817.968	834.787	801.2	731.582	702.763	862.424	738.432	615.367	535.537	423.261	480.447	310.473	501.877	630.1	483.475	382.261	475.794	317.642	487.073	898.954	756.746	727.542	598.703	573.967	726.09	929.651	736.091	741.489	635.807	547.154	741.201	692.478	762.057	779.597	706.918	986.184	913.401	730.857	829.019	765.249	744.142	1058.61	845.511	607.851	649.778	656.616	547.202	572.258	573.46	580.312	654.654	632.335	598.734	604.681	619.195	727.309	602.883	670.793	484.554	500.876	501.952	771.046	658.682	680.893	464.287	493.177	507.191
266332_at	7.52693	8.59762	8.28993	8.0992	6.09223	7.87722	6.85981	8.81556	6.8143	8.05344	7.38367	7.46042	10.3346	6.5961	4.05864	5.36473	7.24304	3.99042	8.9226	11.7101	5.66601	5.91345	7.06936	8.20638	4.65644	6.13562	5.03183	4.47107	5.42841	5.03796	4.76157	6.07106	4.72284	4.23039	5.57517	5.37447	4.37428	7.61377	4.54548	5.50277	4.84555	5.09778	4.58542	7.49109	4.09137	5.51522	4.6577	5.51958	4.533	6.47385	5.74546	5.58574	5.44222	5.77328	4.58856	6.65507	6.20647	5.53633	5.41017	5.22269	4.56051	5.42739	4.33524	4.60637	4.53819	5.20053	4.36914	5.16215	4.58968	4.74296	4.24439	4.82668	5.50936	5.31644	5.06	4.84172	4.61912	5.48476	5.67869	4.91047	5.04338	4.78039	4.34088	5.94024	4.88872	4.29091	3.62959	5.2076	5.39943	3.91168	5.10275	4.47932	3.44082	5.53928	5.34677	3.83327
266333_at	10.5875	10.2116	11.6981	12.5046	9.96276	8.51136	9.62488	9.05945	12.5279	8.82466	13.4349	7.41294	9.13432	11.9064	11.3815	7.93272	6.68173	6.35521	8.59514	8.80817	7.99594	8.41437	7.47298	8.11561	5.81961	5.43083	4.69076	3.78293	5.65871	5.15994	5.29603	5.55817	4.54515	3.73406	5.17606	4.80695	4.79899	6.34487	5.15843	5.2788	5.12004	6.073	5.09893	5.73301	4.70755	4.93442	5.1892	5.83407	3.72903	10.6318	8.48152	10.0319	7.4953	5.71232	3.53593	11.3307	8.98382	9.70979	7.49979	5.54468	3.79325	7.87455	9.37031	5.06447	4.57478	4.49478	3.934	8.57446	9.06281	5.35845	4.84735	4.41182	3.90367	6.68389	6.72996	4.71569	4.76949	4.1787	4.20339	6.61592	6.23446	4.61492	5.04132	4.05007	7.6454	6.93352	4.35515	9.25081	9.496	9.47494	8.30582	6.66596	3.97895	9.26776	9.29378	9.53281
266334_at	112.959	68.2426	118.095	80.5127	77.7562	119.499	101.635	84.1668	97.6535	104.589	90.4327	91.2473	59.0434	61.9251	45.1745	86.1892	55.7801	90.4162	58.0568	40.4805	50.7008	55.488	63.7102	69.9019	36.6449	74.204	65.7195	76.492	58.8223	29.4175	33.9184	69.276	68.8143	78.3297	60.5393	30.6431	19.2384	46.4945	114.045	89.6453	83.463	59.2905	18.3295	49.6585	114.82	82.5603	82.6984	61.2316	60.9109	138.071	152.237	127.73	136.66	187.16	66.8031	136.569	150.708	122.546	140.224	196.639	20.0678	82.9528	102.166	70.7922	34.8355	18.1325	19.6274	76.6097	100.678	66.3051	35.098	17.896	26.7929	132.916	164.429	71.6289	49.1484	27.3935	25.6325	129.19	164.966	78.2342	53.3112	26.5042	126.51	60.8707	83.764	217.005	137.862	196.318	136.931	60.6838	91.3514	205.089	139.774	179.06
266335_at	76.6381	56.9776	60.7324	54.7058	82.1282	51.6455	50.8575	66.0393	73.2788	62.1155	65.0098	56.1381	117.282	94.31	84.5464	95.6629	115.091	64.9542	110.127	102.975	59.5256	88.7903	85.4704	85.8647	103.912	39.4483	44.1854	55.912	65.9834	61.81	107.021	41.4084	43.9147	53.5165	70.0597	66.3113	45.9594	56.3713	65.5187	41.4281	53.1431	66.0194	50.4362	60.6327	63.5713	37.7223	49.9588	62.4245	64.75	59.9882	68.1096	45.2549	54.7914	44.2695	64.0911	55.6084	74.8653	41.1868	56.7076	47.9556	48.3077	50.5462	46.981	55.1641	76.5035	82.3677	45.0017	49.2981	47.7652	57.2439	82.1902	90.3161	110.396	54.6653	75.6261	96.5399	85.0098	95.0602	103.468	59.4128	75.1886	93.908	85.6144	96.8845	50.691	69.6369	90.9626	57.9275	49.2639	39.8075	54.2995	71.8598	94.6709	60.1055	48.8157	41.0231
266336_at	28.3902	40.6497	31.1954	56.3985	39.3765	35.034	19.685	28.4296	28.9736	44.8263	36.6481	21.7773	23.0669	22.7733	29.6038	59.336	39.5568	61.9904	21.6198	23.4318	27.3661	42.4478	30.7403	33.7306	36.3658	48.2467	48.68	36.4584	38.4187	39.9187	34.172	46.7917	47.7022	35.3066	37.1481	42.2433	41.7433	143.068	47.4982	48.7919	30.1836	40.9983	41.0315	136.117	49.9313	45.572	30.076	43.2425	108.076	139.153	111.03	70.3924	52.3181	111.711	115.684	141.888	114.054	70.5411	52.0251	102.122	92.4408	153.057	121.057	58.3341	60.4135	137.352	87.511	147.54	111.202	54.5146	63.3619	130.311	48.807	63.2066	39.1295	32.2806	34.3078	29.4061	45.1394	68.4257	40.5722	35.0053	36.6644	28.1251	63.409	60.7079	87.9137	87.4717	47.5683	53.0348	63.6606	58.9885	83.5519	83.3117	47.9063	52.2547
266337_at	5.02737	5.75385	5.59259	5.57784	5.73695	4.81594	4.72978	4.61195	6.46321	5.19141	6.2769	5.05104	4.54057	10.8506	7.21606	4.92038	5.25309	4.15075	4.54628	8.79817	10.3018	4.50908	5.035	4.89987	3.81279	4.99139	7.09421	3.77052	4.31949	4.0292	3.93783	4.70629	7.42804	3.99895	4.49939	4.19863	4.34159	4.27063	8.07056	5.75062	4.99469	3.90816	4.60046	4.06798	8.58303	6.28885	5.42341	3.64172	3.87945	3.94642	5.97472	4.33209	4.16814	3.51403	4.20448	4.09944	6.51775	4.56505	3.80591	3.7679	3.63214	3.33308	3.7693	2.766	2.78093	3.35912	3.57723	3.27494	3.83164	2.93244	2.62326	3.34844	3.07646	3.58002	3.7992	3.36222	3.02589	2.73975	3.20384	3.83456	3.59903	3.59352	2.95233	2.48586	3.90065	3.6409	4.91799	5.78215	4.38052	4.63973	4.00794	3.30459	4.54155	5.89698	4.35392	5.08269
266338_at	16.8875	12.8834	15.195	17.8538	23.0284	16.4479	19.9763	17.6724	15.1985	19.779	29.1061	19.5535	9.94367	12.6084	24.286	15.4761	10.5002	9.62427	9.50935	13.7385	26.1775	17.0979	15.0281	12.7977	5.15518	6.55982	8.99306	6.41905	6.75468	5.5425	4.72826	6.80586	8.67714	6.07404	6.54011	5.26689	4.9499	8.37856	6.98222	7.09838	7.66849	6.24899	5.32797	8.42095	7.64997	6.7519	8.18784	6.72384	10.1025	10.2129	13.9489	14.4249	9.47192	7.43212	10.1982	10.4748	13.6406	13.5927	8.65916	6.79371	5.04283	4.27017	6.2449	4.83215	4.15199	4.06766	4.87142	4.07644	6.70273	5.08263	4.48766	3.93322	6.5178	6.48031	11.8569	7.80268	6.05963	4.50107	7.03069	6.4415	12.1349	7.935	5.97649	4.49121	9.05001	9.50063	7.38152	15.0425	13.7863	6.99039	8.65836	10.4302	7.02995	14.9597	13.0361	7.08371
266339_s_at	5.14026	5.3524	4.58311	5.14971	5.30527	3.81692	4.36806	5.18331	4.9556	5.55426	4.52336	4.54655	4.70486	5.10894	5.43221	5.9095	4.71374	4.28615	4.60701	5.32686	6.95027	6.83604	5.53665	4.71026	5.02523	4.17163	8.49811	4.45264	4.49714	6.75433	5.0258	4.54134	8.73038	4.10569	4.42125	6.58178	5.46366	6.70119	6.51162	5.84689	5.52475	5.85693	5.34331	6.50858	7.04595	5.49878	5.14023	5.43397	5.04739	5.95527	6.15421	6.02717	5.37044	5.55243	4.68865	5.84835	5.641	6.42227	5.19288	5.29323	4.6498	4.8734	4.68869	3.86664	5.44951	5.90449	4.79074	5.18079	4.55079	3.92167	5.4981	5.49606	5.31343	4.97983	6.31053	6.50689	5.44187	6.44932	5.72246	5.1135	6.15898	6.74377	5.03018	6.1345	7.0875	6.97673	6.12888	5.54796	4.70081	5.59483	6.87843	6.5059	6.29599	5.1311	4.63321	5.91915
266340_at	83.5578	44.2156	41.3046	53.0992	58.0597	67.5693	95.6998	47.4998	51.7902	40.8551	45.0361	86.7719	95.7346	43.3352	48.5861	67.5481	129.706	42.0428	91.7417	38.848	59.5986	63.2377	102.457	112.118	70.4586	21.7397	17.0641	29.2873	40.1652	44.1358	63.5628	22.7349	16.4162	31.6426	37.6563	40.0027	35.2995	16.6272	18.0828	25.4898	35.5021	22.7675	38.755	18.0915	17.1575	26.2359	32.7272	20.5999	63.7949	33.9362	40.0156	31.9619	37.46	44.7591	57.556	35.6272	40.4262	32.2689	36.8011	46.0143	24.8659	21.654	22.7787	30.1319	31.7872	31.8315	24.8262	21.7937	23.2328	27.4353	29.2903	32.807	32.1441	30.4803	15.2423	19.3714	28.5996	26.8234	29.042	31.2986	14.1328	20.5828	30.3207	28.5542	50.3055	46.818	34.6267	31.0617	44.1662	37.1548	51.4922	44.9159	33.919	31.3826	41.8128	36.5565
266341_at	5.37013	4.76977	7.00549	6.16504	6.20568	6.28978	5.67442	5.16884	5.89518	6.67925	6.33102	6.30533	5.39897	4.65947	9.60843	12.2209	6.23363	4.40622	4.26291	6.24859	7.14366	8.32574	6.63546	5.09432	3.81942	4.01998	4.40049	5.28159	4.45747	3.78303	3.82575	4.08695	4.03417	4.82401	4.87885	3.79211	4.78568	4.32787	3.49188	4.94365	4.64019	3.91894	5.15317	4.38139	3.56404	4.81175	4.68991	4.29697	3.86362	3.72507	4.02993	4.23016	3.78331	4.22842	4.21813	3.7543	3.89087	4.63853	3.56753	4.61552	4.73536	3.4741	4.18941	4.15287	4.76045	4.2142	5.20227	3.12874	3.98858	3.83514	4.61205	4.47298	5.13725	3.68134	4.30016	4.22068	3.76818	3.63295	5.62355	3.48981	4.63702	3.93142	3.91159	3.40066	3.99351	3.6504	3.70393	4.23429	4.73614	4.55118	3.7973	3.39547	4.07346	4.52105	4.5792	4.7262
266342_at	103.607	93.6082	98.6434	100.125	101.759	110.931	95.7211	80.1167	112.769	98.9348	101.997	98.2001	122.117	75.012	82.8406	112.358	148.789	127.756	118.895	96.2672	148.541	148.305	101.829	124.835	164.79	77.949	122.59	184.929	167.185	231.791	157.057	70.7366	117.312	196.648	159.485	232.817	81.9925	70.5901	55.5573	136.25	95.7069	70.3706	85.1769	67.9935	54.2349	148.858	100.676	75.7351	100.427	133.68	149.17	131.939	107.879	187.304	107.027	143.153	141.749	135.177	113.161	184.854	335.766	84.8734	49.2761	194.293	360.639	395.36	320.425	83.28	47.5852	204.365	337.15	404.285	147.478	87.1324	61.9032	138.477	99.7701	123.115	144.981	92.2539	63.9631	125.702	92.7086	130.67	123.026	90.8092	108.658	138.385	140.762	131.18	113.968	97.0121	117.521	127.362	153.608	121.636
266343_at	4.25592	4.03385	3.73416	4.73085	4.15251	3.98288	4.66979	4.47573	3.77944	4.01261	4.00979	3.64487	4.00147	3.71439	4.22653	4.0683	3.74994	3.60757	4.89867	4.52217	4.76965	3.91333	3.83576	3.66233	5.70731	4.40981	4.27237	4.77659	3.56178	4.15674	5.43406	4.40674	4.50674	4.86304	3.72925	3.85233	4.13655	5.9493	5.13944	4.43192	4.2105	4.15812	4.41317	6.35117	5.5815	4.59587	4.56489	4.54559	5.22205	5.24869	4.96743	5.31612	4.85044	4.95174	4.87846	5.2811	4.80875	5.28428	4.77881	4.96814	5.05249	3.88632	3.56566	4.41039	4.32793	4.57063	4.72527	3.78864	3.44531	4.71242	4.15082	4.4191	3.53509	3.67396	3.75029	3.81975	3.34797	3.86896	3.40537	3.66475	3.76547	4.03875	3.64836	4.19685	4.30605	6.06754	5.92151	5.10385	4.55119	5.5677	3.88156	5.73291	5.74987	4.61947	4.47976	5.75225
266344_at	30.4607	39.038	19.2415	16.4503	23.3695	23.7503	30.0045	25.6704	16.9824	21.5569	19.4082	12.9121	28.4598	19.4672	17.7649	16.9502	31.3005	22.5544	27.2568	16.9943	24.6523	17.4847	20.3806	19.165	6.40715	5.98169	6.43922	5.20082	5.08601	5.42834	6.89746	5.44095	6.8867	5.09051	5.3043	5.60185	10.12	12.9019	6.54644	6.68577	6.06498	7.5663	10.8872	12.8466	6.01404	6.11555	6.38525	6.97029	6.68753	17.231	9.92698	14.6566	11.8491	13.3039	6.09058	18.761	9.04438	15.0457	11.6983	13.9914	7.07556	5.5973	5.227	5.33647	5.67669	6.34665	7.60865	5.72709	5.00554	5.65502	5.75657	6.19975	9.83159	10.2346	7.49571	7.68579	6.56557	8.35799	9.45915	10.3242	7.32192	8.07495	6.31047	9.01879	13.534	8.37577	7.49017	12.4888	12.237	16.7565	12.3128	8.39925	7.20657	11.582	12.4539	16.3901
266345_at	108.32	109.623	100.097	95.7664	75.4845	105.542	104.314	108.694	90.7166	94.6248	92.4211	106.351	89.9642	84.1359	71.2895	97.3407	89.2227	84.0987	101.158	106.187	71.3399	129.694	100.424	111.305	204.058	165.549	162.597	166.627	146.318	168.97	194.996	159.696	154.851	161.958	136.785	161.447	183.267	99.8762	179.293	158.913	163.51	141.348	201.329	94.8708	184.866	158.484	167.838	139.395	145.977	179.491	148.188	153.785	167.326	170.428	157.509	185.808	155.187	161.705	174.06	153.651	176.633	171.505	206.683	169.575	161.782	162.404	161.822	162.733	211.268	170.391	177.363	164.703	151.356	158.242	138.172	181.843	157.821	126.742	137.847	168.036	144.386	196.358	152.227	121.61	209.05	122.268	176.363	161.387	142.711	139.872	202.16	124.716	191.721	148.976	129.604	140.525
266346_at	6.87976	9.31333	5.56642	7.79365	7.97206	7.89438	7.66185	6.96263	6.4441	6.99347	8.24176	6.59728	7.91757	7.38031	9.20735	6.10597	6.7651	8.82306	7.00832	7.8595	8.04667	5.98423	6.31973	10.9281	5.73431	5.85051	6.09429	5.00929	4.76294	4.94022	5.84721	6.22383	6.09037	5.42118	4.62209	5.11692	4.71227	8.75008	6.79152	4.16414	4.95289	5.01878	4.72904	9.45252	6.72729	3.80074	5.20177	4.93717	25.9479	7.00042	9.6295	9.04338	7.53932	10.1554	26.4088	6.69597	9.97966	9.05854	7.09359	10.7385	5.05702	8.83966	5.2461	5.36006	4.05718	4.93264	5.2835	8.27293	4.88519	5.76612	3.84091	5.24505	5.42805	34.2533	4.37917	5.06811	5.87742	5.30726	5.34476	32.4191	4.62856	5.3487	6.33355	5.472	11.6353	17.4624	16.3536	8.41618	8.65371	8.23973	11.5303	18.1898	16.8171	8.85876	8.35188	8.40357
266347_at	6.99361	6.55548	6.21578	7.06526	7.28776	7.60012	6.42843	6.3316	7.04958	8.06555	7.74607	7.65225	6.80759	6.7584	6.86914	7.79743	8.57892	5.77481	6.9507	7.48262	6.92374	9.02868	8.71085	7.74141	9.02643	6.07365	5.62115	9.4626	9.22966	8.41028	8.51969	5.98356	5.09441	8.87537	9.55561	8.56878	6.19391	4.92759	7.15397	6.92273	7.16489	7.4651	5.86946	4.71518	6.93232	7.13999	6.44962	7.76152	9.04165	7.86452	9.48313	9.94133	9.71096	8.0241	9.8292	8.63519	9.86619	10.4794	9.4463	7.4494	8.96116	6.55447	6.71121	8.34579	9.1133	8.26897	9.46654	7.07927	6.54219	8.1612	8.79061	8.09201	7.76355	5.48267	6.06956	7.59259	7.46042	7.96872	8.30741	5.03639	6.61221	8.26456	6.7549	8.19902	9.88486	9.64591	9.93965	10.4392	9.98135	10.0995	10.0695	10.5346	9.96223	9.88361	9.09345	10.1789
266348_at	611.23	414.42	499.748	457.261	629.99	609.308	440.236	493.248	599.816	395.935	567.198	644.184	879.928	498.98	454.458	654.268	919.011	642.515	937.999	447.429	432.652	630.683	878.346	691.289	824.516	499.074	279.642	469.182	618.709	711.805	762.738	465.106	258.764	441.698	655.611	647.183	529.853	382.537	256.332	518.133	366.527	600.312	488.606	344.922	267.743	546.699	372.042	659.626	789.104	406.063	336.777	280.438	358.483	608.021	815.384	438.962	326.433	280.618	389.84	615.358	1291.88	541.858	440.135	604.332	912.253	1193.69	1217.11	566.31	471.39	553.584	972.207	1169.46	989.615	494.093	332.82	647.333	665.468	897.249	1086.85	532.175	306.004	644.596	668.102	842.335	437.089	333.247	244.352	296.058	400.893	384.341	466.135	336.541	235.008	311.462	420.799	420.966
266349_at	15.3338	9.45862	12.6648	8.37672	8.83779	10.5846	10.9229	12.7619	11.7317	10.6187	11.7039	11.957	16.0131	9.00629	7.24913	8.04509	13.0622	6.22107	13.7445	9.27201	8.6294	11.1833	15.3983	11.9415	7.43145	6.61827	5.6572	7.05382	10.4675	9.72	7.27086	6.61831	5.26756	7.49365	9.66329	9.30389	4.60792	5.44869	6.74583	6.90753	4.99673	6.60783	4.79751	5.65486	7.16661	6.5683	5.49073	5.95191	7.88447	10.2985	9.69909	7.92513	7.83776	10.8831	8.49749	10.9441	10.6236	7.77956	7.7462	11.7465	8.80127	8.41697	6.23097	7.54207	12.09	17.7074	7.92142	8.73225	6.05819	6.93619	11.9481	17.1029	9.9582	8.3711	6.04345	7.26254	6.60189	9.16139	8.99089	7.98381	6.12167	7.86695	6.76787	8.79171	10.003	11.5571	9.76199	12.0926	8.65188	8.95958	10.151	11.6418	10.7065	12.9152	9.22581	9.4215
266350_at	220.619	204.672	229.802	257.759	190.157	218.177	228.111	202.146	204.835	230.611	217.608	207.229	215.047	190.577	145.146	273.862	273.906	259.106	227.973	191.802	169.968	260.893	223.072	227.645	146.069	111.758	69.0487	170.535	159.391	148.056	153.817	114.08	65.9678	164.638	162.481	154.616	149.687	119.213	122.657	131.916	121.977	135.95	152.254	111.085	120.303	122.286	119.274	138.756	150.384	167.395	153.073	147.404	147.263	157.224	161.376	153.697	157.368	158.131	144.504	153.399	223.129	130.129	110.349	146.107	191.498	245.397	222.74	139.45	107.748	142.271	203.108	225.522	184.914	132.084	92.3596	161.672	188.307	191.535	170.421	141.811	98.8575	172.476	182.021	184.536	142.586	151.742	123.538	153.37	138.754	175.178	135.978	142.948	128.738	145.178	125.504	170.515
266351_at	504.036	555.022	645.765	630.964	557.499	577.659	511.87	544.148	590.207	548.833	486.42	484.535	590.815	570.938	515.917	601.705	784.928	617.704	635.884	662.035	539.031	643.646	642.937	654.821	989.163	543.732	431.045	857.922	829.713	971.379	894.047	595.828	445.398	817.468	895.618	876.283	1101.41	667.524	660.292	744.315	656.2	992.113	1201.83	645.902	709.454	705.453	653.592	973.356	587.202	588.67	578.753	553.297	507.3	545.83	550.988	577.794	588.933	561.857	487.303	579.03	1487.45	627.371	409.139	807.698	971.116	1302.73	1561.35	570.649	443.6	772.528	1053.78	1404.13	1575.7	760.597	763.024	1045.61	1084.37	1293.82	1549.14	821.422	780.642	1020.8	984.978	1324.17	549.371	487.924	541.701	522.172	545.521	615.266	594.046	440	502.374	554.477	491.975	647.53
266352_at	19.3609	23.1302	56.0324	35.7454	42.7887	30.6345	23.1951	54.861	40.834	80.5534	34.4885	34.6117	20.6036	37.2816	43.7788	39.0658	28.5417	22.7753	19.673	48.2911	56.5565	36.237	20.7707	19.493	4.18497	3.86386	5.81745	3.95721	4.59971	3.42812	4.0337	3.54302	5.99252	3.97342	4.5554	3.21172	3.06597	3.0442	4.8557	2.92272	3.71408	3.57023	2.8424	2.84548	4.72689	3.19661	4.00785	3.34522	8.68889	6.66883	11.0002	10.7697	11.0715	6.84139	9.11096	7.14542	11.8212	10.6616	10.1741	7.13735	3.97435	3.72336	4.40521	4.31199	4.21937	3.01775	4.09443	3.42686	4.30916	4.24913	3.89324	2.91211	3.22486	3.84091	5.53523	3.49728	2.69693	2.99402	3.25173	3.60589	5.81112	3.46593	2.69556	3.18381	11.8095	9.10685	7.34054	29.2016	11.6497	13.6656	12.675	8.73471	7.18809	30.9962	12.6347	13.2082
266353_at	3258.83	2818.39	3079.61	3582.05	4003.12	4267.95	3469.3	2859.63	3718.95	3990.67	3698.74	3630.09	2391.71	2724.07	4057.48	2891.12	3964.77	3417.64	3751.4	2945.65	4137	4352.27	3359.69	3779.3	203.111	457.472	916.858	487.464	274.383	304.423	199.25	490.075	884.008	484.173	284.809	328.453	802.172	1149.05	1807.02	1437.84	785.803	723.584	794.948	1169.39	1646.52	1385.39	829.647	778.098	442.03	1062.37	733.654	1189.12	585.923	871.775	446.022	1116.07	761.019	1100.6	601.428	891.964	776.863	397.774	1340.19	1408.85	775.552	938.411	748.953	428.167	1399.5	1420.31	772.788	908.129	456.744	746.317	1199.41	1211.3	619.112	500.533	500.529	673.834	1310.51	1155.71	595.799	524.222	1316.97	1404.36	1923.36	2557.04	2077.7	2122.15	1196.58	1327.3	1924.7	2618.16	1954.98	2168.35
266354_at	4.14512	4.31007	4.90389	5.23781	4.53187	4.25066	4.15147	4.50372	4.41116	4.92131	4.28219	4.55098	4.73578	4.2024	5.33819	4.6113	4.33694	3.88485	4.45771	4.72225	4.40841	3.29316	3.66036	3.65323	4.14766	3.94611	4.03759	4.65535	4.06563	3.97733	4.49229	3.74286	3.79097	4.22935	3.92701	3.79669	4.57495	3.73648	3.53772	3.8718	3.90595	5.14788	5.00841	3.39984	3.55277	3.80922	4.22866	5.11732	6.58839	4.56194	4.99008	5.33996	4.71026	4.41321	6.30426	4.63677	4.94084	5.86094	5.10444	4.84639	3.40292	3.72427	4.11	4.22071	3.54439	3.90289	3.70742	3.90656	4.24138	4.52236	3.31041	4.07084	4.04391	4.16552	3.98538	4.45195	3.68175	3.93246	4.15827	4.39392	3.8424	4.70648	3.7761	4.1468	5.50187	8.06407	6.50396	4.18708	4.94292	4.78177	5.6308	8.7037	6.03991	4.55237	5.21157	4.3176
266355_at	17.4487	21.7147	20.9723	22.1554	23.5872	22.3482	19.7703	14.8121	14.7039	19.533	29.9021	17.7664	14.0685	14.9934	11.9021	26.4605	31.9844	24.5243	17.4543	16.1216	12.722	22.7981	25.6216	20.7749	15.9989	8.24597	6.08072	14.9454	12.8447	25.0266	16.8627	7.42835	5.96639	13.896	12.6053	24.4694	8.11274	4.8166	5.4281	6.24731	9.27325	5.7879	8.06044	4.86535	5.37043	6.07906	9.59844	6.18499	4.55967	5.04109	6.97839	5.87101	6.32621	5.48384	4.39357	5.23041	6.46799	6.021	5.99834	5.87532	61.6444	17.885	12.1639	15.5274	30.7712	59.5809	67.1312	19.4974	12.2761	16.0428	31.4664	55.6664	11.1459	5.16911	5.12482	7.99028	8.57961	10.1576	10.7388	4.78494	4.61494	7.79846	9.32395	10.2858	5.00903	3.95572	5.0707	5.79256	5.96906	5.47967	5.28443	3.67053	4.81006	5.45866	6.36339	4.97627
266356_at	88.5676	185.278	149.311	99.772	83.2582	123.623	114.811	149.486	82.9421	113.23	116.724	108.456	139.113	126.69	90.3884	116.454	113.626	94.1691	138.344	125.985	63.1949	108.013	92.0135	107.881	60.3722	83.0754	69.5926	67.784	82.6005	77.2892	62.2257	90.198	65.5892	62.5386	81.295	78.3539	67.9439	72.0867	45.7018	64.0321	21.1702	44.4155	67.9069	72.6603	43.7792	70.1637	22.6687	46.8785	100.227	191.648	480.224	224.298	165.976	150.38	106.579	200.426	451.481	237.155	153.259	162.04	36.5963	165.517	310.608	256.205	138.293	89.8993	32.968	152.834	314.4	247.518	137.172	81.9507	117.032	104.763	100.241	123.699	196.468	194.358	114.443	106.678	97.7797	130.676	207.749	192.143	103.483	94.1707	135.446	75.7512	94.2147	115.383	104.43	90.2485	148.444	69.7388	90.3237	112.303
266357_at	4.14046	6.55742	5.87528	9.56667	31.4909	5.04358	4.66157	12.0984	8.95748	10.7024	22.0503	4.00577	3.06966	11.7492	14.5464	4.03911	4.53996	3.90557	3.40135	10.8647	30.7198	3.67237	3.89403	4.47664	3.21659	8.49096	10.9296	3.60637	3.80586	3.63812	3.43833	8.03593	11.125	3.34654	4.09402	3.50884	4.2056	4.85628	7.37746	5.44045	3.82165	4.57687	4.50313	4.46835	6.89501	5.57834	3.85002	4.88263	4.00143	5.18799	5.55156	6.04858	4.49005	3.71718	4.11787	5.51028	5.11403	5.9121	4.40602	3.39499	4.09249	5.77338	9.18364	3.53258	3.62597	3.51226	4.25706	6.1858	8.82931	3.45187	3.6899	3.51873	4.00169	4.76258	4.2098	4.16144	3.95878	3.97683	3.84805	4.45996	4.5324	4.20948	3.96073	3.64459	4.12303	5.78727	4.27731	10.1589	4.10462	4.34619	4.52827	6.25814	4.42363	9.99723	4.24961	4.70542
266358_at	12.7822	6.27171	18.7661	19.0205	16.7244	14.1746	9.29042	7.06567	11.1807	25.6038	12.0655	13.2329	8.69415	7.14581	13.2702	16.2461	10.8927	9.82442	7.06695	7.77211	16.1587	12.6581	11.3676	9.035	4.9888	5.58543	4.71838	5.82727	6.25478	5.3303	4.85095	6.08797	4.35409	5.5171	5.99381	4.94894	4.56871	5.35198	10.1529	5.61971	7.45264	4.63867	4.889	5.04135	9.45297	5.39882	7.31635	4.81196	10.8656	9.62882	14.5335	10.882	13.8616	18.1308	10.9514	9.67481	13.774	11.2331	12.6077	16.6114	6.38059	5.0887	5.8604	5.19701	6.41442	6.77823	6.40632	4.87918	5.48635	5.55356	6.0495	6.125	7.89893	5.17226	12.4443	8.94906	9.78676	6.88163	7.82366	5.53071	12.8312	9.00371	9.69078	7.1512	7.10276	7.10862	6.83313	17.1272	17.441	18.5711	7.31841	7.1736	6.3864	17.556	16.8227	18.3342
266359_at	235.867	260.704	245.793	367.128	328.453	298.633	308.498	297.455	264.398	308.619	261.197	318.425	250.884	237.48	279.294	301.354	423.911	295.646	261.486	293.363	348.137	345.557	333.79	351.116	211.147	125.001	157.11	209.808	215.76	241.588	202.592	123.982	157.083	193.706	205.215	230.264	252.047	231.697	170.536	230.765	165.27	255.381	258.117	223.348	184.641	244.821	160.774	231.369	307.38	262.557	297.843	274.941	267.354	288.795	282.358	281.099	314.441	286.989	255.246	279.229	355.285	152.087	154.706	159.912	243.086	336.64	367.568	143.945	160.725	153.887	255.469	343.318	232.626	242.63	194.387	252.26	320.522	258.377	241.712	218.719	200.472	239.611	306.142	267.011	268.896	204.119	250.157	267.339	250.079	225.453	259.365	203.345	231.308	286.278	252.363	217.528
266360_at	12.5722	9.39827	7.12942	10.185	13.5885	9.83117	12.9718	10.1853	10.0196	13.5422	14.7995	14.4847	13.9319	8.77783	10.4435	14.8532	11.1851	14.0049	13.6533	11.5984	12.3478	13.7357	19.5633	15.2792	11.0638	7.28152	8.16377	14.0413	11.3537	8.87817	10.7506	7.40291	8.511	15.0784	11.5139	8.01787	10.4208	9.76753	11.5179	12.6786	12.3238	10.6284	9.73286	8.98447	12.5293	11.5498	13.294	10.8246	8.62242	10.3654	11.631	11.5807	9.47424	11.4283	8.752	10.6198	10.8141	11.6939	10.3266	10.9091	12.385	8.65116	10.6552	13.0036	14.8424	14.9313	13.2361	8.56748	11.32	14.0413	14.3087	15.1125	14.415	10.1382	11.6104	14.4741	24.2377	12.9504	15.2341	9.90292	12.2965	15.6262	22.7754	14.0282	10.549	8.69724	5.5644	10.5278	8.28238	10.5094	9.83072	9.52294	5.94375	10.4746	8.58863	10.5917
266361_at	78.9897	53.8798	43.5215	37.9914	37.2945	57.0583	93.3823	48.6372	42.7747	45.516	38.5139	80.0419	75.5359	67.3478	50.4344	57.3423	62.8635	54.9874	79.0483	64.3603	40.0406	59.3689	56.6519	101.502	97.9073	73.7521	35.3213	56.7279	76.7695	73.9279	103.049	70.547	32.918	58.4407	83.2046	73.8007	81.827	43.1783	29.8146	47.6615	58.4153	73.5485	85.8222	40.7416	26.9007	46.0395	63.1233	75.6091	48.024	46.9858	50.0861	42.7639	49.5841	67.8312	48.534	51.1512	47.1732	43.0226	49.4228	63.9905	59.1996	69.7908	59.0261	85.4609	71.5654	81.7248	56.5912	63.7116	63.7932	92.3043	71.5682	86.6762	94.7043	48.2727	26.678	42.8396	73.1678	99.1923	89.4289	51.5969	27.1181	41.6136	72.7187	94.9277	78.524	38.6052	32.6539	33.7039	41.9266	57.6293	83.3319	37.6685	31.5745	31.7507	39.2666	54.1757
266362_at	56.9779	77.3007	46.1548	45.1114	62.1115	52.8472	47.3507	51.9604	52.6684	45.6055	71.2602	34.3301	36.7531	50.747	32.7453	32.2671	33.5323	27.2016	36.3483	41.4386	26.8038	28.4493	29.1298	33.4323	12.3878	20.284	12.419	11.2647	13.2164	10.6878	11.4571	19.9023	11.1981	10.3923	12.9806	9.95742	15.007	14.1128	13.5276	11.6535	12.3847	12.0705	16.1094	13.9269	14.1518	11.5097	13.462	10.954	19.3147	34.498	24.8977	31.1645	22.1786	23.7653	18.5649	31.6351	24.356	30.603	23.0261	25.4242	11.0689	29.7748	39.8642	13.2022	14.5035	17.6276	11.0236	30.4016	38.1578	12.6152	15.7455	19.3411	13.1955	22.0404	9.6444	11.1437	11.9212	8.58771	12.3116	21.0277	10.1359	10.1092	12.2367	8.7036	28.4135	24.4816	24.5507	31.6548	27.1139	36.7522	30.4845	24.9058	23.1313	29.6077	26.1639	40.0326
266363_at	730.869	509.409	32.423	36.1362	37.0196	64.4678	690.724	495.263	65.5982	20.5536	46.0127	40.0136	462.213	322.315	12.6462	27.395	43.0237	517.519	598.465	348.81	24.9415	20.8336	35.8384	547.541	833.068	581.669	19.4346	28.6854	90.5705	661.271	787.425	525.761	19.2532	29.4698	85.7216	647.023	1698.17	754.085	13.0918	20.8702	65.9017	1236.11	1776.44	801.564	12.6349	21.3886	63.7827	1133.32	320.777	327.081	44.4613	38.3642	29.4562	75.3249	323.55	312.017	45.8399	36.2068	29.3436	74.0216	319.071	530.937	438.366	89.3643	184.678	345.61	294.497	496.869	428.702	81.0566	192.832	338.932	789.53	582.756	16.9792	82.2804	244.149	1566.64	778.927	550.334	15.9725	86.9434	234.586	1576.75	1436.22	349.121	28.975	41.4218	47.8684	145.427	1332.21	335.492	28.1295	43.978	47.2119	145.219
266364_at	11.2986	7.18579	6.18522	14.9762	6.4861	6.43417	5.93121	5.84078	7.38195	9.37229	8.77974	12.2653	10.2933	6.17354	6.70101	13.9756	8.10562	8.40178	9.28554	4.90919	5.36366	13.6256	7.62764	7.63489	13.1875	6.3083	5.96208	45.5549	108.044	112.494	12.5906	5.74644	5.90936	45.0617	113.243	111.959	6.23953	8.36395	5.93893	11.9185	14.73	16.9896	5.99324	8.47588	5.92742	12.735	15.0932	17.263	12.3033	8.30909	7.60912	6.24932	10.0884	7.18637	12.9733	7.62421	6.96183	5.69892	9.28071	7.80599	321.903	11.8508	11.172	157.832	133.976	178.528	328.212	10.6832	10.636	145.488	131.068	167.362	8.84729	5.49905	4.74125	11.5844	27.1881	18.406	8.83805	5.47924	4.8113	12.2491	27.7139	20.068	6.56494	8.10998	6.72734	4.55077	6.56682	6.9148	6.97992	8.67811	6.91658	4.44449	6.52033	6.38824
266365_at	460.625	462.265	313.968	308.533	308.212	286.702	314.024	362.91	329.569	337.838	357.285	347.133	281.699	366.808	227.06	254.95	249.26	260.767	294.976	298.299	229.16	248.154	319.972	277.563	92.6779	112.919	116.865	82.7412	90.6186	65.8833	90.9691	102.208	122.034	80.7487	94.9555	64.7003	99.8249	139.059	86.9818	79.3111	82.0998	96.3826	92.2617	126.49	93.9286	79.9226	75.9658	92.1758	95.2887	198.936	182.007	149.298	145.671	138.527	92.1785	185.034	173.14	151.292	136.034	139.507	159.046	261.403	191.878	135.814	111.751	114.52	153.94	278.98	197.255	133.805	101.397	123.849	97.2351	130.881	103.388	43.055	108.127	65.4894	88.0824	138.383	113.072	40.4184	113.079	60.9015	151.631	199.572	137.58	180.715	112.306	172.667	161.56	180.969	143.61	180.499	108.423	188.321
266366_at	438.228	325.092	346.034	389.47	300.495	446.988	450.992	366.913	301.953	377.354	344.006	504.37	421.368	308.642	341.087	508.473	456.816	497.811	460.24	395.49	299.449	549.658	454.202	501.504	462.899	704.931	545.425	586.08	519.692	532.575	469.11	759.185	549.292	532.306	542.828	482.795	509.642	556.439	453.816	557.287	483.043	408.76	530.058	506.082	477.216	599.107	458.346	449.389	816.822	732.171	572.384	530.548	779.416	752.163	836.735	707.322	556.786	552.498	830.026	790.017	501.391	630.728	805.123	763.572	505.208	436.543	511.882	571.362	788.452	735.108	459.691	479.689	569.3	576.221	581.265	746.309	578.64	546.748	517.644	563.643	569.387	773.282	598.017	509.053	776.122	629.221	478.043	553.553	699.318	629.993	756.583	601.83	509.896	600.622	704.607	649.307
266367_s_at	2.89045	3.59556	3.23021	3.35328	3.31314	3.13596	2.88988	3.3621	3.44474	2.68977	3.60104	3.15492	3.54085	4.22031	4.63848	3.75699	3.01407	3.91619	3.82283	3.48515	3.3895	2.84752	3.77067	3.97373	3.04212	3.54263	3.40261	3.52839	3.06705	3.36879	2.85678	3.54658	3.25377	3.23596	3.10521	3.39934	4.32618	3.85611	3.39303	3.32947	3.5326	3.26325	4.10119	3.69758	3.66481	3.10337	3.44359	3.27025	6.88233	3.57639	3.77088	3.41699	3.27003	3.68811	6.21355	3.80743	3.94437	3.53703	3.1767	3.56509	3.51013	3.23297	3.72477	3.26776	3.23296	3.2013	3.70766	3.22861	3.80614	3.54001	2.99154	3.1572	3.72551	3.06106	3.1549	3.62783	2.95838	4.03852	3.92318	2.97105	3.26316	3.37843	2.75349	3.65868	3.75001	4.47805	4.32125	3.7201	3.04792	4.07197	3.50029	4.20095	4.05412	3.61033	3.21387	4.12707
266368_at	458	506.703	439.083	436.357	429.621	445.269	395.255	482.404	509.518	383.235	487.839	354.168	276.786	384.51	339.383	248.654	336.865	405.021	289.37	302.974	300.008	221.787	260.211	271.061	6.70166	19.8712	17.9704	8.21838	10.7395	10.5206	6.16446	18.5661	16.8905	8.21767	10.9418	10.4618	20.7253	30.2804	33.8783	22.6411	22.0822	35.5642	20.8128	31.2884	31.49	20.8662	23.4335	36.7064	93.8088	235.254	162.228	170.226	105.461	197.525	85.7845	228.183	166.8	156.663	104.153	211.428	18.326	15.5327	22.1762	13.1842	8.82509	9.7616	19.2372	14.1291	23.8911	13.595	8.42142	10.3432	9.62669	10.106	11.361	13.9847	16.9255	13.6004	9.85908	10.2386	11.5267	14.1675	16.3528	13.3019	191.118	163.57	103.896	231.665	164.628	206.43	206.085	159.596	96.7373	233.895	180.511	210.586
266369_at	38.0803	31.972	51.5687	39.0832	62.3725	53.1577	51.8384	34.0394	42.1621	45.0065	55.1427	60.3247	50.2798	42.6478	53.7126	51.1403	71.7828	50.4338	43.1597	54.0026	85.2749	43.7387	77.468	83.934	33.5133	28.5078	46.2863	35.1883	58.9858	48.3652	33.1438	27.8296	42.2515	34.1853	60.847	47.3634	21.6145	18.0963	16.4738	16.536	15.9609	22.4069	22.5107	19.0541	17.6317	16.8318	17.4212	20.8698	36.4998	44.6378	69.512	42.3412	57.9341	38.235	34.6771	45.5871	75.4292	40.3429	60.6514	41.8837	20.7174	23.6469	32.3899	34.5413	70.739	38.7697	21.5145	23.1349	31.8101	34.7001	70.5897	36.3117	14.3656	24.1369	28.4367	15.5417	16.4555	13.4317	13.5546	24.3339	29.0864	14.2872	17.4438	14.0467	48.8486	33.2518	65.0244	54.9163	101.875	90.5561	49.8993	30.4007	63.4678	59.9746	92.3439	98.2391
266370_at	79.6939	87.5719	63.9186	65.3177	79.7439	57.4967	71.0146	62.4591	85.0476	84.4548	40.5302	66.4573	57.6528	85.357	50.3846	68.0189	49.3706	105.243	56.7878	100.524	39.398	71.2827	35.9699	74.4377	22.6377	47.7361	30.7641	29.2919	26.4955	29.8068	24.2025	51.3657	28.3713	30.2118	28.8033	32.3805	24.8852	20.3841	25.5421	32.5866	35.5264	17.2817	24.2197	18.8459	26.7749	33.336	37.8329	17.851	51.206	81.8169	115.234	93.8658	81.9657	79.7755	46.1745	76.7331	106.526	84.9139	85.8516	77.0457	18.22	45.4004	47.8209	23.856	22.4202	26.3549	16.4314	44.4667	50.9223	24.5956	21.7529	24.302	24.0528	50.9631	34.8822	39.7081	21.6149	37.6493	23.8727	47.8376	33.3624	35.878	21.3462	34.2928	67.7583	55.9374	77.8336	86.61	62.6424	84.5159	63.1096	50.726	76.9778	82.0163	61.2938	80.0807
266371_at	921.962	996.009	759.912	968.723	777.698	935.245	1023.48	1045.1	885.874	1066.03	873.612	993.208	1056.34	1027.51	596.327	1110.03	806.051	1075.12	1011.95	1049.84	532.633	1104.78	923.264	947.979	544.127	602.786	312.742	467.339	480.807	652.717	594.345	633.384	332.015	440.438	526.452	717.342	678.742	813.295	400.236	892.532	698.045	845.603	652.483	849.914	361.317	964.808	636.398	915.479	665.124	455.772	399.331	299.724	345.659	582.073	701.706	463.634	388.258	302.781	362.497	551.337	1205.25	1071.74	595.679	597.32	572.491	815.369	1110.91	1023.07	545.786	580.36	580.104	801.364	961.181	1028.15	492.075	1006.61	1148.51	1074.56	1012.99	958.388	518.833	1055.83	1105.51	1160.66	536.126	264.659	239.124	372.491	436.291	412.896	493.192	242.385	219.391	375.183	462.21	422.687
266372_at	125.149	79.3838	66.637	97.1472	142.516	86.0016	117.084	107.355	75.4269	84.7615	120.479	103.876	99.4948	92.2523	90.6938	61.4683	140.272	71.434	91.3331	70.8611	82.9688	80.8663	118.279	118.768	42.559	60.1005	53.4619	31.5969	32.8981	41.3878	41.6898	55.3659	48.8382	29.7015	36.1187	43.6428	76.5137	71.6318	40.3549	22.072	66.5068	51.1388	72.7895	75.8578	36.8547	21.0784	64.0453	54.1304	24.8646	55.3143	46.5272	64.1588	41.0219	47.2124	25.2803	57.5241	42.1056	64.9874	44.0983	49.0947	10.7299	58.0136	112.413	36.5906	19.1852	21.3185	11.6947	56.5803	107.975	37.4419	17.9096	20.3825	26.9441	84.8295	55.249	32.0905	47.8841	57.8718	26.0072	77.7207	55.5207	31.4465	50.8262	63.2896	61.2163	66.4655	57.0152	56.8187	77.2015	63.4977	65.1928	61.2672	62.1882	61.3363	77.0826	59.5735
266373_x_at	10.5279	10.7534	11.3047	9.59626	11.7166	7.87287	11.4667	6.75915	6.64945	8.35885	11.5116	9.11688	22.7879	10.9862	10.9706	26.7822	17.2556	19.1737	16.5724	12.359	11.1083	19.7745	11.5791	17.4901	5.05199	4.56389	5.70864	4.66535	4.39205	4.3442	4.98919	4.60727	5.77069	4.85998	4.20507	4.51969	6.00167	5.86916	5.68356	5.37307	4.93197	5.31268	6.32364	5.64761	5.14348	5.28601	5.28541	4.92649	6.80301	5.13199	3.82406	4.50814	4.73628	3.59168	7.45524	5.24692	3.84497	4.69214	4.81022	3.91017	4.90989	4.88398	4.48339	4.21443	4.6417	4.82755	4.88868	5.34754	4.41561	4.42611	4.93297	4.89837	4.75392	4.91727	6.11178	5.72015	4.89444	5.75927	4.419	4.61074	5.61071	6.17411	5.37791	5.94299	3.53569	5.4735	6.73117	4.28831	4.47888	4.45325	3.87601	5.65579	6.57579	4.31383	4.23968	4.23529
266374_at	3.83627	4.27446	3.08733	3.09489	4.25161	3.99752	4.11964	3.80375	2.96838	3.64974	3.78162	4.56644	3.5008	3.17366	4.71426	3.00504	4.88065	2.94165	3.59396	3.88749	3.37654	4.05635	3.53357	3.25975	3.51285	3.33299	4.08905	2.98763	3.09509	3.42191	3.4745	3.12266	4.00157	2.90764	3.2985	3.30982	3.31507	3.90453	3.24522	2.83138	2.98566	2.46542	3.06993	4.16196	3.52108	3.01745	2.7909	2.62283	2.82088	2.87468	2.78649	3.1477	2.80071	2.82025	2.93499	3.04014	2.63259	3.45026	2.93252	2.94602	3.21206	4.23874	3.49215	3.24611	2.9927	2.85583	2.92839	4.62259	3.31781	3.52176	2.83725	2.88205	3.64714	3.23706	3.35235	3.3013	2.63385	3.38225	3.89973	2.94738	3.58827	3.4919	2.81545	3.18205	2.46568	3.49207	3.8658	2.99854	2.55648	3.13683	2.3509	3.37336	4.05211	2.9203	2.41841	3.17149
266375_at	3.30815	3.2171	3.08449	3.82214	4.00556	3.63794	3.48631	3.85772	3.54264	3.87829	3.22781	3.42798	3.48708	4.216	4.57736	3.59646	3.78113	3.439	3.49069	2.72695	3.72256	3.25749	3.22147	3.40419	3.81551	4.19511	4.4905	4.19199	3.62614	3.79255	3.72725	4.39518	4.21753	4.05982	3.9683	3.88636	3.97551	4.54371	3.71877	4.30805	4.1342	3.69478	3.8082	4.92083	3.83615	3.91975	3.83163	3.69955	4.15399	4.51495	3.64731	3.61947	5.22696	3.46974	4.25924	4.22509	3.98202	3.26993	5.39277	3.13319	4.20232	3.65339	3.35807	4.07416	3.48317	3.76929	4.49598	3.71301	3.57067	4.38644	3.57291	3.97796	4.2202	3.94296	3.7526	3.96332	3.51742	4.44923	4.07607	3.6262	3.67591	3.7974	3.75246	4.15157	4.15929	4.81312	6.12441	3.65026	3.92231	3.82625	4.25189	5.04838	5.80562	4.0009	4.03093	3.94606
266376_at	4.1614	4.63265	3.9789	4.01193	4.01454	4.6549	4.72959	4.55909	5.42258	4.29077	4.71755	5.0507	4.65407	6.25866	5.73522	5.09398	5.28162	5.53683	3.76211	4.11563	4.58018	4.41312	4.61554	4.6933	4.39937	3.73783	4.14063	3.98205	3.76546	5.1076	4.07583	3.57778	4.42667	3.78884	3.66164	5.30996	3.70783	4.16651	4.56369	4.12613	4.27695	4.52391	4.00756	3.92319	4.55266	4.19187	4.35908	4.80027	6.28744	7.2455	6.03407	4.15212	5.07969	4.9436	6.10094	6.55495	5.57628	4.513	5.56942	5.12932	4.9074	3.54658	3.77296	4.29874	4.46888	4.43909	4.58571	3.40296	3.81191	3.92041	4.8803	4.85193	4.84527	3.94194	3.888	4.45324	3.83122	4.8927	4.85975	3.55241	4.111	4.58391	3.65328	4.52844	5.57025	5.56383	4.69242	5.94073	5.65468	4.8375	5.04952	5.2145	4.36463	5.6457	5.54288	4.56081
266377_at	3.37047	3.59015	3.75647	3.60314	3.35856	3.36816	3.28673	3.49438	3.90665	3.73805	3.45356	3.00669	3.11687	3.44293	4.44618	3.38703	4.32431	3.31789	2.95651	3.65067	3.3123	3.11862	3.95919	3.2636	3.59087	3.0154	4.01829	3.12134	3.08779	3.10322	3.92816	3.08982	3.83667	3.29607	2.93788	2.98988	3.16917	3.88319	3.40296	3.14569	3.35681	3.79146	3.04104	3.57188	3.53534	3.33765	3.13836	4.13226	8.07265	2.75429	3.32389	3.6498	3.71659	3.36666	8.66269	2.68225	3.58909	3.75764	3.60187	3.28234	3.73312	3.38512	3.68314	2.85378	3.07845	3.05483	3.79864	3.05077	3.66785	2.62934	3.37812	2.97701	3.39953	3.56217	3.71715	3.25179	4.06587	4.14058	3.14037	3.52344	3.42662	3.10445	4.05051	3.82672	3.88781	5.29204	5.97669	4.00173	3.63221	3.64582	3.80582	5.5952	5.70546	4.06049	3.65339	3.41974
266378_at	3.68314	3.47023	3.93143	4.65301	4.5148	4.02652	3.82284	5.00506	3.70828	4.81886	4.35799	5.1951	4.43626	3.76062	4.89592	5.61767	4.75274	4.58251	3.37456	4.5884	3.75857	4.37638	4.17837	4.41612	3.91135	3.66986	5.21888	3.9997	3.83138	4.88399	3.63114	3.63886	4.95796	3.90042	3.8064	4.45939	4.96378	3.691	6.60512	5.44731	4.32105	5.20956	4.66034	3.61004	6.85727	5.85065	4.10857	5.15293	5.0851	3.54046	4.13788	3.79393	3.91856	3.89789	5.2011	3.69387	4.22916	3.81989	3.73523	3.70388	5.94577	4.43711	4.49363	4.88905	4.00042	5.24362	5.98367	4.06389	4.51497	4.50903	4.23268	5.67641	5.0342	6.6241	4.29874	6.95248	5.46612	5.53342	5.18622	6.33588	3.99567	6.29848	5.78445	5.12579	4.02685	4.14391	4.37946	4.21858	3.50277	3.71543	3.63412	3.80921	4.80522	4.43909	3.50306	4.01583
266379_at	3.10438	2.98731	2.97742	3.19599	3.60678	3.1498	2.99874	3.23979	3.75776	3.56747	3.48619	3.42605	3.15441	4.00351	3.6651	3.31396	3.75579	3.34571	3.89868	2.92424	3.36696	3.92511	4.33608	3.61728	3.98491	4.00151	3.13956	3.55682	3.32192	3.01817	3.72973	3.6552	3.17289	3.81442	3.58135	3.2762	3.82451	3.60516	4.14497	2.97365	3.43338	3.89451	3.88488	3.29299	3.82704	2.84677	3.41987	3.70198	4.78376	3.35612	3.37346	3.6801	3.4614	3.13014	5.22909	3.24168	3.67463	3.31859	3.6703	3.05421	5.2391	3.20335	3.35754	3.54374	3.61085	3.39992	5.66947	2.90008	3.42186	3.45692	3.51731	3.1646	3.80283	3.87148	3.5369	3.81273	3.79507	4.60275	3.5513	3.90109	3.65451	3.57555	3.51868	4.20105	4.10981	3.60693	4.93471	3.43738	2.59361	2.92454	4.48447	3.45071	5.36795	3.69791	2.63898	2.87788
266380_at	9.7805	11.4314	12.0785	12.2286	13.7535	10.2353	10.5289	12.0177	13.256	12.6349	15.1307	12.8983	16.0996	15.5948	7.60757	13.4348	13.4703	18.6888	15.1152	12.0781	9.89631	11.7997	11.7037	12.6111	9.31286	8.93962	7.79993	7.75916	8.07569	9.4301	8.46134	9.31373	8.15555	7.50891	7.60399	8.67198	13.6308	7.1759	8.14463	8.35789	10.067	9.09827	14.5828	7.3344	8.03585	7.62992	9.86512	8.51453	10.3488	9.97577	9.19657	11.9252	11.1764	9.22824	11.3137	10.6793	9.45655	12.8392	12.0507	8.62694	17.1685	7.15658	7.22315	9.77323	18.8381	8.90294	16.3911	7.19127	7.08729	9.92237	20.5774	9.19177	8.76357	8.62031	11.4923	11.7057	10.8169	9.94629	9.5964	8.39206	11.7101	12.1196	11.475	10.2332	8.88956	9.19561	8.95389	11.9072	11.9995	10.0515	8.42036	9.16047	8.71388	12.8107	12.8653	10.5487
266381_at	4.00305	4.6504	4.04444	3.74005	4.45201	5.09083	3.83725	4.61232	4.33084	4.05009	4.27661	3.81794	3.84227	3.99844	4.23876	4.00693	3.82662	4.83423	4.06314	4.61077	4.10137	5.05181	4.13246	4.438	4.28313	3.44555	4.01587	3.88621	3.80695	3.72097	4.32323	3.59912	3.80931	3.9558	3.81003	4.08477	3.37579	3.98962	3.95377	3.83833	4.89649	3.35355	3.17672	4.36346	3.68023	3.55791	4.83457	3.34289	4.26503	3.86612	3.75481	4.30493	4.22246	4.21572	3.89211	3.92467	4.03025	3.96706	4.54424	3.84783	4.19909	3.8548	3.71122	3.32998	3.71536	4.45313	4.39805	3.61437	3.86928	3.05727	3.73507	4.7621	3.74951	3.78037	3.891	4.03164	3.35565	3.37525	3.79682	3.55962	4.14334	3.84697	3.32426	3.04834	4.01066	3.86985	4.15011	3.81434	3.92061	3.99511	3.63043	3.78339	4.3011	4.04698	4.05684	4.02758
266382_at	2.74278	3.35588	3.13231	3.38355	4.01698	3.51393	3.01817	3.33849	2.76404	3.73504	2.90068	2.93714	3.6627	3.69719	4.64712	3.16475	3.1632	3.36025	3.55602	3.24275	3.36027	3.01017	2.74266	3.11847	3.36973	3.53561	5.16201	3.7629	3.09175	3.58614	3.13017	3.47699	5.61702	3.51012	2.89398	3.73091	3.81138	4.57135	5.75719	3.54525	3.70411	4.1244	3.59439	4.20697	5.46653	3.71096	3.51351	4.29316	7.0252	3.11788	3.51639	4.10825	3.5797	3.85352	6.63176	3.2419	3.83999	4.50056	3.7724	3.97394	4.71087	3.09951	4.21332	2.8214	3.64392	2.3193	4.39943	3.37131	4.57864	3.0464	3.98505	2.36014	3.95302	3.2192	3.73821	3.72894	3.42991	4.12451	4.14265	3.06763	3.90101	3.39915	3.36025	3.81931	3.93834	6.06671	5.97753	3.86381	4.00393	3.05523	4.28667	6.44343	6.02087	3.53088	3.8828	3.27055
266383_at	10.8452	9.59967	9.58622	7.46103	12.4092	9.78242	17.3385	57.0269	8.32094	8.34444	8.86813	16.6451	8.17076	5.18427	5.531	6.20394	6.44616	9.07271	7.13356	5.67575	5.18872	6.46807	6.99456	8.7493	4.73536	4.47811	4.53088	4.58506	4.45252	4.33564	4.38459	4.20926	4.35176	4.88311	4.27799	4.42703	3.65159	4.56529	5.4607	4.5227	5.43605	4.97033	3.53084	4.1805	5.36843	4.85889	5.05072	4.53145	8.80993	6.3001	5.23452	5.65783	6.16349	6.22243	8.97894	6.84131	4.92077	5.47367	5.7003	5.63937	4.25524	4.09043	4.26235	4.24986	4.2687	4.11026	3.85104	3.83585	3.8379	4.4711	4.00995	3.82995	4.39361	6.03973	4.7891	5.14005	4.29023	5.06451	4.28356	5.99375	4.54325	5.40266	4.50039	4.61295	7.05422	7.46593	5.94778	5.81658	6.38733	9.8903	7.24573	7.07478	6.35064	5.28949	6.04904	8.95692
266384_at	8.86882	9.12219	10.1152	14.1177	9.99293	7.9193	6.16629	9.42887	10.0308	10.8479	10.0491	9.65449	7.24616	7.99844	8.40401	8.31135	8.26041	8.17916	7.19606	9.09589	11.051	8.21538	10.0464	6.88868	5.2084	4.78802	5.98599	5.18017	5.46745	5.37808	4.74894	5.16716	6.22301	5.48513	5.11384	5.73569	13.6293	12.216	59.9331	8.09909	11.0726	8.534	13.8706	11.3681	54.2875	7.33674	12.0182	9.27078	8.53719	22.7726	23.8083	41.4148	22.8742	13.0272	9.15516	23.6052	25.257	37.6203	21.9044	13.1061	3.95641	5.84803	7.55913	4.8446	4.22726	4.85572	3.66113	6.35598	7.57897	5.23109	4.37594	4.81427	6.08006	7.00472	35.991	9.90744	10.736	7.57352	5.55497	6.3795	35.3328	9.94354	11.179	6.85007	20.0195	19.0525	11.9908	28.7305	28.3695	30.331	21.6416	18.2636	10.9367	29.4219	25.5672	28.9936
266385_at	10.2719	23.1421	18.5586	18.4658	13.5683	13.9919	23.3364	34.3493	42.5119	18.821	143.265	86.1754	5.14218	6.28671	5.16046	7.19019	5.13381	6.26768	9.88233	8.39563	8.52269	4.69868	8.8683	5.75696	5.17471	4.7611	6.41616	5.45498	4.53355	4.2959	5.29839	5.16135	6.78372	5.63978	4.41402	3.92888	8.27488	5.7667	6.59675	5.44377	5.59004	3.87606	8.33266	6.1483	6.34888	5.68773	5.11062	3.70683	4.14543	4.17013	3.63614	4.17094	4.44835	3.40773	4.20506	4.3558	3.29226	4.28508	4.3718	3.20388	6.27407	4.18712	4.36958	5.37499	4.52708	5.38874	6.44619	3.91279	4.53747	5.63959	4.09407	5.5049	6.15288	5.50168	4.24067	6.1604	4.8782	7.96236	6.45633	5.6284	4.52493	5.87225	5.33204	8.09247	5.13939	6.84447	4.30537	3.69867	3.35988	4.08079	4.95615	6.23061	3.99813	3.59776	3.35154	4.41386
266386_at	3.87821	3.58545	3.04015	3.89152	3.36945	3.39032	3.47131	4.16232	3.73424	3.9527	3.92507	3.31657	3.52577	3.42764	4.41442	4.11922	3.97852	3.73912	3.28307	3.67732	4.12697	3.61248	3.52949	3.29498	3.13334	2.85125	3.57659	3.19621	2.90203	2.87679	3.07998	2.5813	3.27437	3.19254	3.08301	2.87904	2.89548	3.0082	3.46284	2.46815	3.27155	2.62055	3.17139	2.90803	3.15897	2.68773	3.32374	2.73496	3.76515	3.38422	3.57341	3.0685	3.83781	3.03401	3.56494	3.22132	3.36273	2.79689	3.73354	2.92667	3.43268	2.80605	2.83088	2.59571	2.97127	3.1734	3.43415	2.91771	2.95778	2.73055	2.98997	3.17781	3.4006	3.63787	2.92563	3.74749	3.58396	3.31866	3.33249	3.7481	3.06196	3.5531	3.68372	3.17822	4.0183	3.65995	4.5306	3.71978	3.05989	3.0087	4.28065	3.93614	4.56139	3.89608	2.93157	2.88016
266387_at	6.88712	6.42129	5.55033	5.19447	7.82468	5.50949	5.23711	7.77448	5.95828	7.61573	5.83108	6.43274	4.03098	6.26735	7.53434	5.43671	6.66698	4.42332	6.77431	7.24942	5.11921	4.71491	4.65498	5.87387	4.66771	5.18827	6.36004	5.33982	4.45258	5.17627	4.8854	5.02919	6.30825	5.71798	4.33627	5.39681	6.41972	6.1923	5.87025	5.34252	5.78426	4.80288	6.90049	6.69441	5.39445	5.03658	6.11187	4.40363	10.7652	4.68958	4.69233	4.52429	5.26339	4.32213	10.0797	4.53329	4.85453	4.91533	5.38358	3.96968	5.28848	4.27541	4.71639	4.75797	4.01875	6.00237	4.78785	4.2488	4.73864	5.18535	4.29956	6.43138	7.49777	5.11357	5.78769	5.98509	5.25653	5.2969	7.48594	5.60174	5.88835	6.53182	4.91859	4.83777	4.70719	6.24384	8.25699	4.78068	4.56787	4.81144	4.65398	6.16915	8.63234	4.67027	4.59447	4.71629
266388_at	6.40485	6.22667	7.8528	7.08555	6.4559	5.704	5.16587	9.39222	5.46433	6.19729	6.90627	5.1935	5.90563	6.41232	6.01169	7.05181	7.22495	6.98511	7.77844	7.94192	6.18183	7.03212	5.98636	5.66344	6.77965	7.54611	7.85677	7.2225	8.86147	7.15286	6.93809	7.14132	7.27582	7.22456	8.68598	7.071	13.4884	10.8956	8.96345	11.1657	8.85681	18.1396	12.3915	10.8537	8.8619	10.621	8.34162	18.6624	8.00812	6.48557	6.93685	6.19511	6.2783	7.52407	8.06557	6.45532	7.09835	6.54276	6.16086	7.0232	13.8011	7.90495	7.28301	13.9604	9.25477	10.9963	15.1348	7.25005	7.93717	12.6474	9.87038	10.9387	16.8291	9.09928	8.98214	14.1321	12.237	22.291	16.8156	8.951	8.16056	12.8332	12.9329	23.9995	6.51442	7.30998	5.26711	6.12658	5.37909	6.13561	6.55095	7.28874	4.78716	5.77736	5.11619	5.66489
266389_s_at	36.7869	36.6801	42.7085	39.1938	41.0537	57.0074	39.2147	53.299	49.0527	47.0645	59.5371	69.1345	47.4904	54.4615	56.0064	57.6444	74.846	50.0564	52.8222	35.6046	76.3712	55.9785	86.588	65.98	63.6543	54.7508	55.0515	65.4552	74.3824	61.5986	67.8612	57.2909	49.6538	71.4473	76.8818	60.9711	54.3683	56.5597	55.4758	44.616	41.3746	47.8444	50.4444	61.9436	58.8836	44.7072	40.0443	43.808	15.1678	12.6751	16.2501	13.2875	12.5719	12.4226	16.5011	13.7616	17.3572	12.4948	11.8533	12.9105	71.7844	72.1406	87.4196	65.2267	78.9306	68.7966	66.7141	73.2656	82.3753	63.4334	73.2267	64.9011	55.0785	49.1445	49.3882	65.5484	62.4531	63.0344	57.9192	50.5878	48.5752	62.9344	66.1366	64.2794	9.29423	13.8955	16.7995	11.84	10.5646	9.83867	10.1657	13.1725	17.6816	12.1346	11.3683	10.6893
266390_at	2.78819	2.90808	3.12966	3.03877	3.21482	3.2196	3.16078	3.33563	3.05425	3.0433	3.57381	3.06045	3.86142	2.60256	3.01994	2.85796	3.57562	2.44491	3.26787	2.75896	3.40255	3.07366	2.81969	3.49114	3.61839	2.89273	2.96241	3.06176	3.21932	2.96646	3.33445	2.94331	2.66681	3.04787	3.2632	2.96728	3.2073	2.96203	3.71531	3.08248	2.96496	2.67088	3.3579	3.13594	3.80694	3.37657	2.77139	2.78945	4.52238	4.79217	3.06968	3.91763	3.89729	2.63476	4.4056	4.59572	2.83357	4.23525	4.19266	2.48938	3.03727	2.94019	2.84786	2.92255	3.37962	3.11775	3.29958	2.84102	2.84931	2.74168	3.09105	2.96057	2.84204	3.2054	2.86797	2.92464	3.50612	3.15011	2.6129	3.31752	2.61521	2.66165	3.53351	3.09573	3.41457	3.89766	3.963	3.4931	3.25424	2.92374	3.21542	4.11399	3.8167	3.4433	3.26016	2.68269
266391_at	31.4147	111.158	34.4148	17.2685	27.712	19.8185	23.4644	122.392	40.822	16.6011	33.8939	15.2022	20.1194	103.462	22.71	10.7968	10.2162	17.7828	18.7021	107.061	25.8927	11.4004	8.71691	12.2065	17.8219	91.4222	11.3316	6.09642	8.90705	9.70398	17.2114	88.9995	11.7682	5.88409	8.18507	8.97419	30.247	99.3271	14.7392	7.94548	10.3736	10.2324	28.3735	95.062	14.4335	8.22751	9.43118	9.36776	37.7575	210.452	109.287	61.5345	34.4172	37.7088	40.2955	198.27	105.16	62.0664	32.8689	35.1895	10.572	65.7809	114.512	13.3449	7.67558	6.84781	10.632	62.8002	119.442	13.5693	7.82658	7.48776	17.0034	74.9372	11.6001	10.6103	7.90028	11.5435	16.2582	78.5711	10.472	10.2959	7.23998	10.8725	96.5966	172.484	67.6092	64.0163	70.776	103.396	99.6249	174.24	62.3696	67.1299	67.6047	96.3482
266392_at	5.10787	6.06911	4.34789	4.3013	5.96111	4.05781	4.52556	3.877	4.20815	4.4645	4.53068	4.33797	6.63195	5.25253	5.33085	5.30531	8.79621	5.58276	4.7947	6.68414	4.64202	5.37038	5.79419	5.14798	4.79525	5.00517	3.88904	5.73976	5.24914	5.71127	4.89842	4.95269	3.90466	5.41999	5.48164	5.38925	5.99404	4.03712	4.62176	4.2049	3.49521	4.40407	6.13686	4.08312	4.87222	4.06345	3.37285	4.27267	6.5733	3.79358	4.22443	3.19943	3.50243	4.94818	7.16468	4.15771	4.34236	3.31776	3.81833	5.43132	22.1377	4.05602	3.85111	4.732	6.82947	15.02	23.5703	4.12563	4.14365	5.14397	6.46918	14.0001	7.96639	4.27813	4.25272	3.68549	6.21794	7.04062	7.34781	3.96112	4.33205	3.9123	6.2467	7.17911	6.89851	4.80319	5.16341	4.72876	3.95493	3.6324	6.61665	4.88407	5.11733	4.73207	4.05831	3.34355
266393_at	17.0511	22.8826	11.7178	45.7061	15.7014	15.0709	26.3138	6.45148	24.941	16.2587	31.8508	14.8719	33.2001	18.069	43.3038	14.2227	71.3561	23.59	28.9189	93.4953	67.5295	47.1	8.53613	33.4032	4.03109	4.03904	3.66485	3.44041	4.35979	3.88143	3.83432	4.20342	3.87463	3.12694	4.38635	4.23035	8.42133	8.59325	4.12924	3.49758	3.98559	3.24421	7.87381	7.87266	4.26182	3.70539	4.01862	3.08931	6.46467	13.8632	5.65706	7.75007	17.6579	22.6452	6.04745	12.4943	5.94151	7.31442	16.5661	24.892	4.24282	4.62004	5.70135	3.47202	4.00727	5.72527	4.43682	4.58888	5.44264	3.39126	3.62958	5.91042	66.1112	10.8614	8.97263	4.15999	4.52102	4.51844	65.3195	10.2386	9.28767	4.4772	4.81356	4.94851	6.36691	10.945	5.08138	10.6766	10.1833	20.9994	6.41208	11.3512	4.65606	11.5423	9.86885	19.6727
266394_at	83.4413	68.6241	68.1674	88.1398	70.7656	89.8813	86.742	41.2216	65.0917	69.9709	53.6402	90.255	64.4694	56.6121	49.4645	90.4366	85.2932	88.904	107.384	65.9783	71.9968	71.8346	97.7966	91.5221	123.42	128.202	174.622	145.33	137.555	160.685	133.305	131.619	178.158	150.468	129.204	149.689	87.479	91.9189	157.311	117.083	118.417	124.474	85.6243	91.0586	144.971	119.045	125.429	125.753	115.445	58.8003	115.98	109.649	118.164	115.826	113.048	57.0905	125.689	100.092	109.436	124.442	66.6963	132.102	168.581	134.943	95.4176	77.4061	66.3907	134.801	174.952	141.623	97.9771	78.6946	54.1423	100.27	145.539	129.852	88.1033	110.526	57.0491	94.2521	151.832	118.946	84.5947	110.305	114.31	35.6281	52.1549	114.694	102.433	128.599	119.585	32.3101	51.6535	105.902	103.66	131.969
266395_at	682.639	1456.41	1472.12	1261.16	1066.96	609.376	766.815	1870.49	1572.25	1375.37	1312.56	615.688	261.867	851.989	1043.4	549.84	317.392	338.177	377.926	886.247	1042.55	344.007	364.849	302.505	7.3228	107.099	95.7889	17.6712	16.7961	8.85047	7.11833	101	93.264	16.9128	16.3223	8.84201	10.2451	46.7076	242.275	12.6014	8.39155	5.19334	10.6177	44.047	228.709	13.0582	8.98272	4.76986	62.7211	197.259	356.404	471.551	180.018	66.7247	56.9759	205.104	326.016	501.955	195.021	71.8745	5.66064	308.482	379.389	37.7744	5.55365	4.57405	5.37285	287.202	405.777	36.4989	5.61368	4.80981	4.73431	27.2236	62.8451	11.9478	5.19762	5.07858	4.7644	27.6618	57.3237	12.4906	5.4018	5.02534	74.7569	343.902	557.849	441.724	175.728	124.956	73.0339	322.112	540.405	447.736	168.096	122.7
266396_at	10.7801	18.1513	35.2568	19.3782	15.096	13.6961	9.56096	15.4872	32.2097	29.3537	13.87	10.1796	11.6109	12.6434	33.332	16.3084	16.0491	15.101	16.163	17.6336	52.6469	20.3347	11.0095	8.39869	5.74334	6.36989	12.7814	9.55644	6.14451	6.44656	6.22976	6.81134	12.317	9.18461	6.24591	6.69638	16.2218	13.7162	22.0017	12.312	8.56585	9.04289	15.1982	14.6297	22.164	13.3559	8.07262	8.53389	17.3083	19.4669	27.7561	28.5877	12.4559	20.0618	17.4105	21.0548	30.4495	27.9351	13.0983	19.9875	23.6257	6.47413	6.1076	9.36455	11.8104	20.1417	23.607	7.02338	6.30732	9.53772	10.6302	21.5856	25.5073	11.2192	22.7459	21.2129	20.5796	23.5677	24.9141	11.4807	22.2745	23.0479	18.721	21.7593	17.6298	13.3067	27.9657	23.3864	15.1981	20.1615	19.3459	12.4366	26.4986	22.8851	13.8967	18.7012
266397_at	4.87666	4.02479	3.85413	4.76275	4.18107	4.17923	4.50835	5.36692	4.60189	5.04027	4.72179	4.56042	3.85968	3.69793	4.81089	4.4315	6.85545	4.59005	4.88161	4.00832	4.31774	3.86634	3.73041	4.84944	5.34567	3.31837	4.13158	4.44452	3.7549	4.31208	4.93428	3.10701	4.1323	4.66365	3.95772	4.25827	5.79372	5.88043	4.06893	3.36876	4.29951	4.48154	6.3586	5.56293	3.99449	3.43875	4.65543	4.12756	5.57036	4.95847	3.58313	3.40788	3.95335	3.75931	5.93026	4.94483	3.51894	3.49782	3.71549	4.04178	3.79787	4.47106	3.78889	3.36968	4.16089	4.05129	3.45291	4.0877	3.87511	3.66917	4.33373	4.11682	4.21342	3.63028	2.88428	4.96667	3.62636	4.79165	4.36122	3.3382	3.10135	5.02174	3.53886	5.11649	4.65542	4.66963	7.05923	2.83594	3.4615	4.01985	5.04328	5.0219	6.62457	2.92198	3.12373	4.26969
266398_at	14.1537	9.82125	15.7399	11.0264	10.1255	13.0114	9.88989	11.6786	15.1113	10.7039	13.7082	10.6694	15.1276	12.6395	12.6386	12.5547	10.1402	13.6259	17.5613	12.9389	13.5351	12.4854	14.8149	11.4658	15.5141	10.5596	8.0989	9.5955	10.3116	9.96507	14.9683	9.98418	8.72322	9.30132	9.41981	10.3301	9.93933	11.5087	8.31081	9.94395	8.82735	10.6403	9.745	12.6561	7.64293	10.3373	8.59527	11.6193	10.9887	10.1996	13.2055	14.0848	13.3213	7.86074	10.8733	10.1536	14.204	15.3791	13.1309	8.08353	8.7676	11.9904	18.3403	16.3466	10.9668	8.7992	8.94228	13.0844	18.451	17.3013	10.4111	9.44981	9.95198	8.04296	10.6181	7.72406	7.55337	9.78119	10.4038	7.76495	10.6106	8.34491	7.7438	10.5423	14.0592	11.902	9.33598	10.9458	12.6312	14.4354	14.4497	11.7055	10.0076	11.036	12.4095	15.0142
266399_at	216.43	250.569	488.318	451.878	188.549	273.6	200.652	259.376	474.561	454.742	244.006	262.727	194.568	347.796	466.208	361.112	135.103	182.599	148.261	436.93	524.875	353.557	195.55	210.754	131.019	321.452	681.825	370.545	298.612	186.718	119.646	323.045	630.719	352.768	290.145	194.331	64.3617	327.093	774.336	461.205	329.679	154.296	69.9015	345.851	768.613	447.434	323.116	153.094	143.392	264.828	387.019	359.63	235.123	225.576	131.061	250.889	350.264	386.996	225.474	247.777	176.955	135.333	114.071	295.756	602.78	242.072	173.03	138.627	118.154	282.129	616.285	239.129	75.0079	404.479	742.107	274.467	186.421	98.3042	76.5664	405.761	802.682	301.203	194.491	107.027	119.828	162.797	303.003	464.509	282.283	284.99	107.918	164.543	333.163	449.399	276.651	308.73
266400_at	42.7649	42.3961	49.1684	49.1427	46.4836	52.7152	50.3474	41.6882	48.177	33.197	63.7692	46.5222	45.3549	36.4146	36.3993	49.0408	29.1756	48.5069	36.4258	43.4521	47.3327	48.2701	44.5867	44.9909	14.1627	14.561	15.3991	13.6251	13.6959	13.9577	13.6388	15.3447	14.185	13.1033	12.9396	13.1996	11.9589	18.664	18.6584	18.6468	14.5484	14.9741	12.5796	20.4726	16.8316	19.3669	15.822	13.7581	21.0209	16.4815	22.5105	22.5949	22.2843	20.7953	22.2189	16.8282	21.5625	23.7889	20.2633	20.3856	28.4992	15.883	14.5015	17.4272	17.3463	15.439	29.8026	15.5915	14.837	17.9611	16.1118	15.0939	14.2308	11.736	18.7704	23.9766	19.7234	12.3241	15.3042	11.5035	19.7731	21.9646	19.6704	12.0796	21.4146	17.9469	18.216	25.1316	30.8849	19.9619	20.7011	19.164	19.553	26.5599	30.1149	18.2291
266401_s_at	9.66274	16.8871	39.0679	18.6907	16.787	13.207	18.3311	14.6653	15.2637	16.5946	15.603	14.8771	14.2337	12.8361	12.0088	17.6592	9.49284	12.4825	9.20711	9.41997	12.2988	12.4961	10.2411	10.6279	6.09927	8.23317	10.9887	7.59175	6.6331	5.90138	6.17681	7.73147	10.0927	8.34653	6.94729	5.90931	5.94184	8.10775	13.5498	10.4598	7.0501	7.69021	5.6663	8.24294	13.7458	11.0432	6.99281	8.242	17.699	28.57	21.945	24.2977	26.6916	19.7896	16.6355	31.4116	23.3517	23.7949	25.0028	18.747	7.19011	7.45958	9.54383	8.6777	7.63099	7.26435	7.83506	7.87144	8.85314	8.01306	7.97504	6.66494	6.96571	5.77134	26.2686	14.9917	7.81056	7.07152	6.98848	5.44194	25.3125	15.8147	7.50791	7.04481	26.6527	19.34	13.4693	41.493	26.4385	39.71	26.7748	18.9789	12.5226	43.8456	24.5847	36.9471
266402_at	257.165	350.691	211.216	188.256	304.861	198.313	251.835	394.531	251.839	166.761	332.704	251.73	327.666	836.906	279.797	212.259	382.77	407.964	395.098	469.804	310.433	210.442	254.167	507.032	234.035	298.494	204.314	114.771	220.012	316.746	241.562	272.664	210.689	123.148	217.179	339.01	67.299	128.821	48.6103	48.0632	40.0825	43.1583	70.9273	131.617	52.2413	43.6125	37.8312	43.726	16.0854	36.2472	40.0251	40.3045	29.3578	29.8571	14.9427	39.5992	37.6677	39.2594	30.9809	32.5878	112.569	301.147	234.779	170.868	93.6692	90.1763	123.07	279.112	250.491	156.879	84.5725	83.036	15.4295	44.7379	74.9649	47.6833	21.6786	36.9342	16.5698	47.8945	78.6674	44.692	23.7027	37.5277	36.3447	29.2825	42.6482	37.6008	38.8292	33.3022	37.1513	27.6051	43.536	36.7585	38.95	33.741
266403_at	5.05688	9.40155	8.91974	7.15476	6.60006	5.37931	4.99856	6.85246	6.10567	6.68474	5.85355	5.44672	5.30932	11.1483	5.96187	4.19347	6.56649	5.0115	6.34544	13.2831	8.62403	4.32328	5.53369	4.29407	4.87514	9.00671	6.79046	4.0771	4.30532	4.05738	4.47801	8.19315	6.94239	3.86568	3.88903	4.32569	3.59118	8.87204	4.87737	4.31331	3.53701	3.3498	3.31425	9.63654	4.91127	4.08873	3.79529	3.27618	5.84225	6.28587	6.92831	8.70747	5.19624	5.24971	5.93986	5.97169	6.85685	8.74159	5.45914	5.47241	4.41627	53.6883	15.1322	5.77597	4.66909	4.20721	4.17154	55.0697	16.332	5.25225	4.70848	4.53327	5.43546	11.9227	4.55131	3.19884	3.50269	4.64523	5.50128	11.7108	4.42455	3.4672	3.39247	4.94585	4.42311	5.48747	5.90466	6.34556	5.07807	5.17176	3.98593	5.20956	5.84014	5.93442	5.24991	5.44679
266404_at	3.43795	3.56204	3.65788	6.1102	4.47702	3.31083	4.48454	4.30451	3.9832	4.84677	4.46116	3.54785	3.57082	4.08663	3.52106	3.87131	5.10961	3.85608	3.43758	3.2967	4.3184	3.7495	4.57917	3.82901	3.74761	3.76326	4.435	3.65486	3.60747	5.37459	3.44667	3.74124	4.54915	3.66547	3.95764	5.56477	5.60215	3.77963	4.0439	3.94626	4.01253	4.6312	5.52019	3.65204	4.39053	4.16799	4.37997	4.69629	4.61053	4.60305	3.44754	4.78399	5.01204	4.35774	4.8255	4.9542	3.71158	5.15525	4.66257	3.967	4.0103	3.74794	3.49777	4.3643	3.61857	4.50583	4.33401	3.88356	3.51742	4.37275	3.29405	4.82464	6.20203	6.02414	3.60217	5.41432	4.13799	3.59063	5.61272	6.47836	3.28363	5.71718	4.52831	3.9385	5.39648	4.53045	4.12826	4.27302	5.25897	5.25655	5.24804	4.59133	3.75013	4.34473	5.32773	5.60499
266405_at	25.9682	26.3279	22.2453	22.4368	23.6009	25.8613	32.7824	26.0241	20.2776	22.3942	30.2792	27.0472	32.555	20.923	18.6052	28.4804	18.3554	25.8501	25.9682	18.2464	16.865	25.0037	18.4751	22.9928	7.77556	14.0155	13.6802	9.52186	9.41981	8.66447	7.91214	14.7926	14.0721	10.4288	9.48817	8.40922	7.3083	13.071	12.1495	7.37263	13.5409	11.353	7.9264	12.8629	12.7702	7.12092	14.6754	10.3995	11.2226	13.749	13.1473	14.2858	13.2199	13.7254	11.1213	14.7765	14.1901	15.4992	12.1767	13.3767	7.15078	18.565	18.2503	12.095	8.80259	8.21028	6.61026	19.628	18.9953	12.0128	8.14961	8.56118	11.0633	14.4588	10.3015	13.1606	7.11295	9.00183	12.1191	14.1366	9.97826	13.3788	7.51188	9.49173	15.0784	13.123	8.53526	17.3937	12.161	13.7075	15.1833	13.9635	8.80084	16.7708	12.9001	14.5828
266406_at	7.49321	8.37909	7.81335	9.26568	7.6494	6.70994	9.0722	9.32714	8.26711	7.68175	8.4123	7.42055	9.39266	8.17687	5.74976	6.89069	8.88257	8.33219	6.10828	7.47193	6.46716	6.95209	8.29024	8.48739	5.78309	5.36118	7.06704	5.37105	5.78467	4.91974	5.69734	5.24647	6.92628	5.38436	5.90031	5.13759	6.23808	5.50127	7.2197	6.27091	5.53476	6.56847	6.84544	5.14343	7.7629	6.10536	6.04674	6.47884	5.86539	6.76178	6.45311	8.84122	7.92904	6.65635	5.32854	7.15732	6.24159	8.09738	7.45831	6.09797	4.13493	4.54464	6.04253	5.45344	5.74381	5.23754	3.77401	4.48573	5.56016	5.57617	5.94829	5.21101	5.31789	4.84004	4.81668	4.69587	5.12557	4.32728	5.44229	4.52814	4.97466	4.51112	5.47042	4.32588	7.44748	7.04681	5.12609	5.55746	6.14167	5.95346	7.12071	7.20263	5.19444	5.59178	6.66469	5.87192
266407_at	269.759	200.366	284.689	286.191	272.466	318.114	293.223	204.011	249.588	281.684	289.587	373.643	353.018	200.062	290.464	350.304	425.603	356.238	346.975	291.42	339.515	390.81	352.41	411.883	315.843	287.113	271.396	359.085	373.84	369.061	307.658	267.56	257.458	368.25	367.067	383.902	245.789	217.031	241.506	279.465	254.418	304.799	225.324	235.564	234.7	283.073	273.243	333.391	307.658	280.469	249.392	284.144	329.986	369.727	279.565	277.353	234.968	265.419	313.699	367.796	295.344	260.695	201.657	285.697	333.142	433.319	319.897	235.053	214.867	311.856	316.852	417.49	322.607	267.201	284.406	328.594	264.18	345.93	328.165	265.391	296.533	325.483	276.575	361.871	342.75	201.382	195.273	337.434	412.339	408.039	317.928	210.557	203.559	344.326	386.468	385.157
266408_at	4.44396	3.87336	4.09062	3.61738	4.59256	3.83975	3.9428	5.77524	4.09531	6.16424	3.71057	4.45339	5.20882	4.16813	5.05332	4.31787	5.01779	4.16771	4.81391	4.05281	4.83013	5.03226	3.39441	4.00815	3.66393	3.64127	3.12373	3.82413	2.98063	3.44777	3.62272	3.48857	3.24487	3.86145	3.24412	3.14507	3.19708	3.40249	3.76388	4.00245	3.3643	4.17097	3.25149	3.53713	3.40293	4.03261	3.68049	4.20714	5.88397	3.88425	3.59338	3.9124	4.33674	3.54979	6.07769	3.72205	3.45283	3.76318	4.20332	3.24567	4.41849	3.25659	3.53885	3.59239	3.25894	3.46609	4.43743	3.40453	3.24946	3.69471	3.24144	3.50469	3.48957	3.5047	3.72626	5.16138	3.44957	4.35111	3.3838	3.39311	3.64608	5.14448	3.78251	4.31124	3.74551	4.78099	4.52892	3.79998	3.2498	3.63609	3.58364	5.16417	4.65813	4.0287	3.43411	3.45475
266409_at	3.5816	3.33752	4.01212	3.43141	3.31443	3.48436	3.11939	3.38168	3.36856	2.85855	3.43985	2.86264	3.31659	3.45816	3.68242	3.11202	3.4876	3.09787	3.24146	3.40839	3.01702	3.02022	3.50348	3.04376	3.79926	3.44552	3.61823	3.42124	3.38886	3.56881	4.07838	3.74409	3.35304	3.39029	3.70446	3.37934	2.7828	3.55006	3.83274	3.22314	3.47544	3.50453	3.0388	3.29367	3.48599	3.02543	3.62755	3.61906	6.13652	3.68004	3.48373	3.73642	3.01647	3.53948	5.89122	3.67785	3.81538	3.43955	3.07118	3.28361	3.82911	3.74768	3.8639	3.364	3.47981	3.42269	3.72374	3.93653	4.1223	3.4218	3.59045	3.60908	3.78582	3.45606	2.88046	3.91628	2.84248	3.4896	3.83673	3.71691	2.87327	4.17535	2.61653	3.60513	4.04358	4.2233	6.16745	3.39094	3.74271	3.67675	4.29738	3.80678	5.69244	3.30665	3.70349	3.36614
266410_at	132.211	115.279	149.127	142.4	130.543	133.67	143.465	102.845	140.243	132.416	115.504	152.368	132.557	118.031	173.892	147.718	150.46	96.4032	145.805	129.35	194.748	215.907	166.179	137.888	132.015	125.886	135.276	147.797	147.978	115.247	119.804	130.076	128.458	144.798	154.638	113.196	88.2083	60.6634	63.8752	106.802	162.92	101.461	89.1433	63.7406	58.5204	106.579	165.542	108.453	39.7563	50.0279	59.1115	68.2839	90.22	65.022	40.9716	47.6853	57.5729	69.5324	91.3684	62.5719	88.9453	146.313	106.289	122.087	129.487	127.243	90.1606	138.13	111.081	133.952	136.441	125.298	90.7948	97.4476	140.459	69.6101	81.6177	112.668	96.4554	102.707	151.779	64.9831	75.1074	106.24	69.2715	45.8339	40.0038	73.9569	91.1858	71.7032	62.8098	44.2449	37.5985	71.0395	90.7687	77.6858
266411_at	43.5828	49.5613	62.526	59.8445	56.9863	44.1006	48.0342	60.8729	38.6058	65.6435	55.6511	42.9388	37.6792	62.9473	42.9434	38.8077	28.1855	49.3702	26.507	61.0701	50.0845	40.5005	38.129	31.6662	41.8788	73.9369	75.7625	41.637	43.3356	29.4605	44.4178	78.5478	82.6942	37.9763	42.6103	29.6588	25.6585	57.1015	76.3657	37.0509	35.8072	22.9608	26.2724	56.9387	82.287	36.1641	32.5959	23.5273	65.7849	76.9317	86.4773	80.765	84.0532	59.4538	70.3195	80.6581	91.2306	85.9832	86.2813	59.863	18.687	77.6757	83.1363	42.1984	31.2258	19.0569	19.8942	75.8637	81.373	39.2131	31.439	20.7812	19.7864	46.1656	69.8182	28.2437	27.1441	24.0458	18.4081	42.3777	70.5223	28.1123	25.2005	22.9891	80.5972	82.2239	100.893	94.7749	74.356	72.5866	84.3536	74.1646	92.1246	96.8325	74.5725	70.723
266412_at	11.1858	12.0751	13.8433	22.2544	13.2199	11.8647	11.3927	14.7208	10.9371	12.9292	10.5251	11.9918	10.5992	14.4138	17.3882	12.8576	15.3893	13.3333	7.75708	12.4226	18.7406	10.2677	17.654	14.025	6.9308	17.6102	43.3429	12.2913	9.9757	12.9368	6.907	17.6348	44.0192	11.3323	10.2327	11.7093	5.49825	6.5762	6.01633	5.78002	4.37346	4.86515	5.47794	6.42065	5.54643	6.08444	4.59445	4.75071	6.09315	6.78267	6.06322	6.71323	5.34498	6.36231	5.50908	6.52851	6.5129	6.6022	4.94248	5.85316	7.02421	14.8271	31.353	9.98777	7.08459	8.05451	7.242	13.5936	30.994	9.19347	7.29182	8.17314	4.15482	5.25662	7.14091	6.33148	5.44955	5.4309	3.96206	5.13776	6.86155	6.75963	4.98064	5.34672	6.13916	6.19832	7.65167	5.28085	4.82065	6.26599	6.0195	6.2565	7.29055	5.48767	4.46069	6.54078
266413_at	150.598	296.709	149.811	117.255	189.307	114.88	120.606	303.156	185.592	120.112	154.62	49.357	89.8777	324.546	53.4974	34.3043	30.5462	85.5882	72.8418	205.708	80.9916	19.0379	51.106	54.7556	11.0549	124.73	9.90041	5.50897	4.83721	7.28082	11.9563	129.098	9.86072	5.7079	4.71283	6.99674	17.697	263.452	45.1992	6.83021	7.54664	11.248	18.4949	253.745	47.5109	6.37916	7.16472	11.558	73.2268	203.976	123.724	93.4868	51.1191	59.8692	68.5792	218.386	126.616	88.8524	55.6393	55.7631	6.08466	104.397	46.4757	9.06546	6.02126	4.08736	5.92853	96.2528	45.5603	9.37127	6.48236	3.93564	9.23881	168.672	17.5325	7.39394	8.47735	12.193	10.0269	152.499	17.5975	7.57812	8.78418	13.3971	108.459	255.837	185.77	93.3379	60.0069	66.7957	105.394	248.71	194.517	88.869	65.0202	69.5436
266414_at	383.429	432.614	453.162	418.804	418.244	439.547	370.075	468.181	405.135	425.791	358.133	374.581	446.982	411.864	348.8	364.645	351.07	334.532	411.464	407.594	336.74	374.364	337.894	382.634	660.689	503.325	461.458	550.889	544.607	504.712	646.844	486.592	465.946	586.567	521.075	482.166	568.071	467.753	500.209	492.84	519.081	502.643	546.773	492.711	499.88	446.297	486.276	525.274	397.1	361.816	283.479	251.764	292.866	371.489	410.122	352.129	282.648	272.036	285.988	339.779	759.007	608.128	658.32	525.823	742.814	755.574	703.237	609.539	722.374	498.721	758.504	798.759	640.043	443.422	441.112	506.515	582.25	655.387	676.308	438.221	464.045	471.099	567.96	626.445	377.23	318.559	256.315	341.671	353.74	336.885	396.552	338.801	277.629	331.947	357.127	369.825
266415_at	2250.32	2446.66	2580.78	3192.9	2975.08	2175.32	1886.39	1875.73	2870.76	1960.53	1648.75	1301.32	4519.05	5591.5	4381.7	3500.93	3724.12	4651.16	4054.25	5104.87	4560.74	3203.18	3592.53	2963.33	1649.92	1476.4	943.12	957.424	1412.41	1061.82	1519.86	1414.5	997.608	989.348	1413.58	1146.39	1682.53	1628.51	1810.4	1342.41	1509.74	1627.2	1578.14	1639.17	1872.97	1408.51	1643.08	1525.61	9482.16	9819.45	11718.6	9773.31	7792.77	8988.24	9844.25	8986.86	11601.4	10700.6	8497.26	9647.84	8498.39	5881.62	5408.15	4381.34	4821.2	5958.88	7889.7	6243.56	5482.4	4777.41	4346.75	6069.46	5803.97	5854.49	6485.54	6442.82	7962.99	6851.07	6144.26	5498.88	6530.31	6205	8428.53	7276.49	5818.59	4568.37	5284.43	5731.34	3662.99	4490.14	5882.55	4131.28	5789.47	5703.07	3657.57	4466.88
266416_at	388.807	473.983	385.45	346.795	378.626	377.417	345.401	477.194	413.36	383.288	416.336	318.262	376	375.26	349.016	280.473	295.083	378.046	339.164	415.422	320.296	226.209	325.969	309.425	235.613	322.124	276.636	212.399	212.969	238.912	256.843	351.252	283.673	214.609	202.078	234.066	234.218	344.456	285.813	176.409	171.54	221.981	213.351	323.203	312.59	164.977	184.831	228.27	344.696	478.951	431.112	391.38	379.225	405.602	330.038	431.694	417.88	416.763	345.27	405.968	278.748	410.401	362.047	241.867	228.523	238.103	282.069	387.535	387.83	241.999	238.086	251.223	222.72	311.38	250.929	223.293	217.86	155.639	223.699	327.706	226.389	216.185	218.052	146.534	514.924	398.508	336.703	456.31	389.892	403.119	516.176	410.285	349.24	460.538	395.867	425.04
266417_at	313.136	380.742	529.691	476.16	469.16	418.308	425.367	364.486	423.765	558.779	521.894	438.09	269.579	338.37	596.575	461.013	329.768	304.24	211.307	321.15	627.956	351.374	343.706	353.819	246.359	233.668	614.24	393.484	392.62	283.475	243.026	220.246	604.718	366.049	392.296	301.236	155.792	226.639	495.467	419.911	477.782	267.966	169.755	206.809	538.847	384.68	462.111	266.547	175.021	235.381	336.931	415.625	383.863	317.814	192.278	250.182	310.42	444.37	375.776	339.935	183.119	210.85	293.107	259.77	279.094	185.172	186.542	209.432	291.678	250.714	306.339	193.182	158.259	268.126	571.197	323.952	231.39	173.057	150.525	268.594	530.308	313.305	237.157	174.223	226.99	167.024	285.3	475.613	370.278	340.71	230.796	164.584	260.197	480.737	340.609	352.143
266418_at	929.119	1096.94	715.193	692.415	913.036	996.03	981.486	931.234	851.867	522.889	736.642	591.322	519.839	768.398	308.078	349.777	478.727	653.133	789.316	713.886	479.23	236.749	494.139	547.755	50.1246	315.332	308.093	27.897	27.4561	22.564	50.3094	302.548	281.081	29.1045	27.3826	22.7495	76.0671	265.643	288.534	57.4993	43.0745	38.1133	79.2037	250.047	265.605	59.007	39.3733	37.6437	373.084	604.282	476.938	326.208	138.334	253.489	338.734	595.275	492.371	327.516	131.256	266.027	43.1546	426.77	299.278	45.9596	19.4639	21.5412	39.0917	460.93	276.043	42.9885	19.3012	21.7315	61.014	450.603	457.502	61.78	103.011	139.352	57.0015	494.445	502.72	61.3188	103.364	146.378	227.657	253.75	273.312	294.306	153.212	239.525	225.181	270.963	286.845	272.73	150.454	248.464
266419_at	115.486	88.6473	48.1781	62.1476	52.8086	77.2566	98.5363	83.3335	67.0609	49.3553	71.703	57.1409	50.6728	76.6595	37.7931	37.0994	54.2867	124.585	90.6741	52.1928	45.8015	40.499	63.882	82.0528	10.1944	29.4168	11.0148	7.45692	8.23498	5.84493	10.9581	32.3346	11.4341	7.56527	7.73478	5.26991	6.28016	15.852	26.4396	6.82899	6.53249	6.68017	6.08065	17.4277	27.0497	6.52333	6.58032	6.93496	93.2013	211.413	152.522	113.683	65.4893	105.286	96.1165	216.187	160.599	121.561	60.4094	98.8242	9.13161	55.4568	45.5701	8.83033	6.27156	6.98578	8.6071	54.1613	44.0192	9.64513	6.08038	6.60751	9.91057	79.1103	22.5862	9.88771	9.86568	10.4331	10.5284	82.4568	22.6969	10.0926	9.04481	10.6558	104.004	99.7894	93.5692	131.944	88.3625	147.801	98.03	96.1412	98.8563	145.044	89.7776	140.02
266420_at	126.636	106	92.7257	81.2931	76.3734	91.4453	136.464	89.5159	83.6329	54.5136	65.4384	78.0024	148.624	83.0001	92.0308	60.4044	105.913	134.374	206.441	84.9344	48.7826	89.6394	109.22	156.276	234.176	173.95	188.356	206.422	150.325	206.205	250.909	170.687	179.323	220.387	141.3	225.64	163.054	91.1585	123.436	99.6451	85.4397	160.455	156.507	84.9593	112.74	90.0808	91.6647	168.151	296.265	216.527	181.164	157.279	197.508	228.966	282.621	200.691	166.788	168.418	184.397	248.452	316.466	227.267	274.068	310.488	320.188	425.8	321.805	243.825	283.583	289.186	329.205	434.567	235.569	175.817	159.336	134.362	191.693	222.908	244.589	187.051	152.936	123.637	185.891	201.498	206.304	131.139	174.618	135.776	114.695	122.048	199.764	138.247	177.702	135.955	104.677	112.546
266421_at	7495.84	7967.02	8484.1	7827.81	9345.62	5960.89	5612.93	7836.83	8008	7135.3	8489.36	4954.66	6254.39	8209.72	7533.86	5116.79	5908.22	6364.39	6527.88	8746.19	8174.5	3927.1	5883.89	5065.72	5738.64	7159.54	6746.63	5173.86	4444.24	4488.96	5213.63	6841.62	6161.78	5139.38	4394.73	4046.84	6155.64	6744.5	7132.79	4912.11	4779.92	5511.82	6637.55	7189.61	6650.87	4577.95	5001.12	5187.74	8089.58	8463.45	9518.95	9765.21	7741.38	8205.82	8011.53	8182.14	9597.38	10007.3	7124.98	8726.34	3577.59	7319.34	6949.32	5416.93	3364.86	3907.06	3548.49	7327.33	7608.21	4942.4	3512.2	3711.82	4941.78	7099.67	7183.66	6673.81	5189.8	4845.87	4809.71	7396.58	6840.51	6233.1	5058.4	5145.3	8764.49	7690.66	8684.06	9038.82	7881.15	8198.4	9297.37	7691.63	8951.23	9438.67	8379.94	8851.12
266422_at	274.655	209.9	204.527	274.125	291.451	305.908	294.925	242.952	202.343	248.978	231.468	266.586	186.886	198.961	122.574	274.562	209.595	209.663	225.107	122.961	160.61	257.517	214.839	187.553	141.524	172.677	199.556	132.274	129.597	112.119	134.777	165.651	185.596	131.455	134.976	102.836	110.712	154.906	218.669	160.222	167.168	109.521	101.893	159.529	227.387	156.35	177.306	99.7373	62.0936	102.633	91.7905	114.755	111.153	110.646	62.5494	111.17	88.0146	114.296	119.518	120.174	100.863	203.912	213.594	175.763	98.6566	79.6414	104.316	192.946	194.947	180.241	103.219	79.9551	78.8146	150.99	202.344	116.63	90.7936	92.8891	76.4769	152.064	214.402	117.974	93.7046	85.2375	80.7691	71.5476	63.637	153.777	114.476	99.4095	83.1064	71.7504	66.1839	147.511	106.794	91.012
266423_at	6.61289	5.81863	6.0848	5.88634	6.16434	9.21547	7.84067	6.72379	8.71347	7.14418	5.86028	9.85044	7.05889	4.55305	4.73451	8.95131	16.7108	9.68923	7.28522	5.5703	5.4474	13.3794	12.9419	13.9228	6.58565	4.69709	6.22767	5.45892	8.53773	6.72218	6.74994	5.1449	6.7213	5.85808	8.30865	6.65837	9.88759	4.41788	6.73455	11.9396	9.99105	10.1575	9.59832	4.57097	6.25558	11.9451	10.1409	10.7189	6.61627	5.84525	5.80355	5.40519	12.619	13.539	7.17219	5.64158	5.41271	5.45962	12.6386	13.184	3.57734	3.42882	7.57407	8.09097	4.0813	3.49269	3.45846	3.36346	7.67078	8.85425	3.84121	3.58854	5.52303	3.84408	5.46037	7.10761	6.0314	7.08072	5.28886	4.14625	5.84045	7.69063	5.61458	6.68505	10.7518	4.26726	4.27824	5.2818	12.0259	19.6262	11.4752	4.18444	4.55809	5.6068	13.01	18.4903
266424_at	26.4948	14.8133	11.8972	16.1997	18.215	24.6197	40.5257	15.6866	13.562	12.5933	17.0725	21.4229	15.9473	12.9492	9.66568	14.6208	14.8078	34.7191	19.3035	15.2602	11.9978	14.8393	20.3985	38.8776	14.0102	16.9618	8.50717	17.5287	10.387	14.1009	14.2429	18.2522	9.03093	17.4271	9.70366	14.7891	12.979	15.5989	10.774	13.2277	8.37093	11.977	12.8315	16.7167	9.80627	13.4044	8.01961	12.5891	17.7899	35.8174	23.803	50.8944	34.7428	26.5882	18.4649	34.6925	22.2965	50.2297	32.0506	26.3581	10.371	22.338	28.7907	11.0115	6.95297	8.51571	11.2828	20.9	26.7651	10.2857	7.03856	8.90951	8.06083	10.717	14.3827	9.93492	12.9285	15.4098	8.55823	10.5197	14.0945	9.11241	11.7676	14.2582	47.2244	11.7705	15.2661	34.8353	35.1776	51.64	42.8947	12.272	13.7986	31.8244	33.1905	51.6512
266425_at	6.67903	7.71432	8.24534	6.02632	5.26936	7.18856	7.2797	6.87604	6.48488	6.83838	6.03669	8.69498	5.18736	6.04355	4.76186	5.75725	4.66442	6.4702	6.153	6.52828	6.80247	6.03834	5.27473	6.52002	3.9243	3.38959	3.26856	3.58767	3.95759	3.3806	3.74173	3.22403	3.52839	3.90995	4.05967	3.31256	3.13081	3.61875	2.97165	2.50452	2.81038	3.34808	3.22616	3.75424	2.88239	2.27551	3.06748	3.49706	5.78934	7.1216	5.73305	5.56842	6.05553	6.59225	6.24347	6.69558	6.23805	5.92173	5.53442	6.30977	4.31487	4.39096	4.18247	4.22914	3.57675	3.70637	4.43865	4.56535	4.34205	4.03978	3.32323	3.63834	3.49719	3.49157	3.45623	3.05466	2.9651	2.75454	3.33555	3.21577	3.31337	3.15744	2.92036	2.96705	6.38965	5.24912	5.17392	6.02055	5.26854	5.4175	6.87368	5.01409	5.11315	6.17607	5.6036	5.73378
266426_x_at	7.37167	9.02861	8.91677	14.6068	22.764	7.85004	7.14446	9.24301	6.31526	12.7276	13.9739	11.4271	11.7905	16.1484	17.689	39.4799	15.0813	11.9247	8.84501	24.9263	27.1188	67.6452	18.9733	17.6289	81.0181	89.2603	74.0064	157.362	102.787	107.633	82.8769	84.3005	78.1783	159.079	107.951	110.768	21.1336	19.4728	38.1161	27.3725	27.1076	23.7202	22.9898	19.9583	40.7518	26.1401	26.728	24.1768	5.34585	6.89579	6.60104	9.23306	8.07498	5.8288	5.43941	6.34202	7.17629	8.82894	7.77557	5.39056	272.041	96.4137	82.2026	237.41	442.526	599.923	256.338	97.9416	79.9929	229.47	480.841	630.358	54.5794	29.1141	47.3722	40.2884	46.3389	55.1457	52.4917	29.1991	47.3102	42.3816	48.8742	60.0894	6.80569	5.24006	6.76221	10.4653	10.2311	7.3805	6.59868	4.79202	6.87816	10.8464	11.0789	7.13785
266427_at	27.7268	22.1949	37.4802	27.3965	28.7447	20.3568	20.4327	22.6036	34.3581	44.1564	25.9979	38.4863	23.4704	21.2629	37.7423	40.5149	25.354	23.7193	21.6562	22.3102	25.2811	26.69	24.9627	22.6359	7.02793	6.64269	7.81657	8.33976	7.50095	7.0378	7.38288	6.01143	8.01286	8.96824	7.49548	6.86108	5.27375	6.40373	7.99562	6.55613	7.30961	6.91982	5.24009	6.22714	8.70467	6.25667	6.89109	7.24679	20.175	21.4468	24.5817	25.4622	21.1013	17.1344	18.6674	22.7839	24.5035	23.729	22.3286	17.18	6.26808	9.20256	8.29741	8.57831	10.7758	6.37109	6.41067	9.05162	8.45409	8.90705	10.1791	6.87166	6.27686	5.47968	8.669	9.91463	5.73709	6.16163	6.05605	5.16871	9.33866	10.3306	5.86463	5.81859	15.6774	26.0633	16.1916	22.3349	18.1993	21.6958	15.6581	25.4082	16.7859	23.1342	19.0288	19.6529
266428_at	253.935	83.1355	106.373	104.254	114.609	259.912	368.329	68.5126	91.7105	124.461	110.267	310.467	627.106	72.056	93.1917	390.359	734.74	799.115	799.366	65.4298	69.3762	454.281	621.941	883.178	973.122	132.589	127.239	409.933	630.641	988.207	1048.98	137.285	129.379	390.462	693.483	922.014	1099.99	112.255	162.499	519.524	634.405	986.254	1095.84	117.812	164.933	526.4	668.242	941.148	361.294	74.2671	103.314	136.627	265.934	362.166	379.952	73.8627	109.95	125.312	244.705	377.219	1319.66	70.4895	88.3006	342.325	714.235	926.805	1431.49	66.1755	86.7429	369.406	743.597	930.979	953.72	100.974	159.951	631.044	835.959	957.569	909.118	102.987	163.236	646.433	874.241	1020.12	429.344	93.2762	94.0423	130.761	301.157	399.966	404.24	96.7419	84.9693	142.779	330.156	378.739
266429_at	5.35413	5.69366	5.10389	5.35824	4.49819	4.36312	5.26174	4.23833	4.95427	4.7372	5.30662	4.63187	4.61609	4.88639	5.22171	4.71916	4.7292	3.79574	5.64039	5.07339	4.1484	5.02353	4.84888	5.59353	3.70656	3.60261	3.3508	4.13082	3.72011	4.30388	3.71687	3.51076	3.05663	4.05039	3.38928	4.08041	3.9145	3.84193	4.82748	3.62437	4.38231	4.16466	3.91224	3.91621	4.36263	3.45287	4.76117	4.52061	3.79413	4.31868	3.85945	4.14078	4.36583	3.66926	3.69335	3.90926	3.83716	4.10037	4.24993	3.68694	4.19874	3.53371	3.3422	4.04699	4.24479	4.2121	3.95583	3.76487	3.31665	4.43568	4.1436	4.54075	4.06364	3.96478	3.64978	5.36951	3.49183	3.64333	4.37943	3.62831	3.41279	5.05337	3.79968	3.79285	3.29327	3.93989	4.05974	3.83549	3.30415	3.11684	3.03295	4.17619	4.07799	4.15403	3.10222	2.85198
266430_at	4.48973	5.36493	4.3329	5.43492	6.10766	4.90101	5.47628	5.87076	4.78697	5.05312	4.70918	6.00759	4.59231	5.31625	4.6202	6.19161	5.82065	6.22829	5.15932	4.4401	5.01633	5.08619	4.74887	5.13436	4.65622	4.02916	6.1753	4.8795	4.18591	4.706	5.01337	4.42684	5.72607	4.68265	4.17967	5.15875	4.10453	4.68542	4.87115	4.35839	4.59012	4.58787	4.26895	4.87373	4.45688	4.74712	4.92754	4.48388	5.8551	4.64284	4.62831	4.42397	4.31212	4.33194	5.7044	4.53903	4.86509	4.25316	4.55962	4.05225	4.44993	4.46105	4.31736	3.71402	4.77167	4.75552	4.53484	4.52194	4.43402	3.46524	4.41608	4.82547	5.21125	3.71961	3.83211	4.38074	4.68439	3.89834	5.44637	3.9411	3.4533	4.69375	4.83026	3.521	4.43349	4.71278	5.55987	4.03047	3.50136	4.12461	4.79564	4.47662	5.20345	3.99932	3.70476	3.97181
266431_at	3.28395	4.11543	3.40852	3.62199	4.09758	3.34383	3.35922	4.51949	3.75384	3.37342	3.87247	3.56119	3.78641	3.92505	5.33999	3.75717	3.73271	3.78609	3.54349	4.00027	4.02126	3.00396	3.68049	3.54604	3.45041	3.58513	4.07961	4.1974	3.95434	3.69767	3.49759	3.90426	4.21012	4.20844	4.14128	3.59207	4.47127	3.82779	4.04494	3.58237	3.70065	3.52035	4.24725	3.59233	4.22239	3.88739	3.36048	3.41878	7.40763	4.47039	3.77004	3.97218	3.63672	3.99202	7.75837	4.29233	4.02381	3.99318	3.40634	4.28393	4.17134	3.08053	3.22708	3.44539	3.42394	3.90078	4.40827	2.99482	3.28922	3.75941	3.73187	3.96686	4.7446	3.87885	3.97694	5.15366	3.56544	3.87003	4.93624	3.781	3.87162	5.46952	3.67999	4.03126	3.60713	6.31946	5.21562	4.66435	3.77295	5.02274	3.84765	6.60043	5.12096	4.54641	3.68194	4.90273
266432_s_at	6.20438	6.91059	5.87681	6.363	7.65246	7.72187	6.07978	7.05151	8.59209	7.27625	5.89192	5.58753	7.17169	5.3973	6.14393	6.03462	6.0101	5.97613	7.27594	4.95494	6.42108	6.40373	5.64054	5.09475	3.91468	4.21639	4.87307	4.21014	3.78308	4.07855	4.16435	3.97476	4.93483	4.49903	4.15454	4.25561	4.63111	5.25634	5.28566	4.10517	4.29709	4.73049	4.63015	5.72029	5.16844	4.1348	4.35299	4.46539	6.47242	5.17445	4.0608	5.26337	4.9961	4.9288	6.27571	4.88603	3.85521	5.53768	4.79529	5.11775	4.00137	3.55179	4.05256	4.00679	3.27175	3.81399	3.85256	3.84151	4.19579	3.86045	3.23464	3.9028	5.2604	4.5197	4.46814	4.86415	4.56278	4.36458	5.5059	4.65083	4.37716	5.23143	4.43618	4.21479	5.99553	6.04247	7.44094	5.80869	4.81451	5.21364	5.52705	5.76819	7.41491	6.26815	4.84055	5.44848
266433_at	3.89646	5.69573	4.79972	4.9315	4.79751	4.21062	4.13636	4.87167	5.55272	4.80731	5.4331	4.634	5.59302	4.46189	5.37979	4.83663	5.49434	5.15451	4.53052	5.60627	5.00451	4.79154	6.20422	4.61693	3.32603	3.004	3.49062	3.08406	3.43379	3.24631	3.1795	3.11835	3.81788	3.10084	3.66909	3.03377	4.5245	3.63134	3.30426	2.90566	3.4392	4.12173	4.87964	3.7328	2.99351	3.1176	3.6212	4.47559	4.80173	3.50855	3.96325	3.29615	4.36786	5.19041	5.24405	3.18597	4.29617	3.4733	3.96028	5.25722	3.75077	3.31301	2.5493	3.15075	3.41219	3.16085	3.38559	3.00462	2.49365	2.86117	3.7145	3.03065	3.54882	3.33215	3.12394	3.39699	3.33079	3.27477	3.86659	3.52066	3.31187	3.44633	3.02374	3.33224	4.51483	4.33653	3.74911	3.87423	3.83613	4.54714	4.0897	4.39806	3.62711	3.74984	3.7694	4.20316
266434_s_at	3.64265	3.08616	3.47957	3.68603	3.58828	3.63106	3.40268	3.55533	3.44427	3.44306	3.11621	3.95543	3.46025	3.49838	3.13471	3.3138	4.165	3.69139	3.79983	3.33418	4.136	3.86432	3.29373	3.32289	3.13842	3.08072	3.35298	3.59775	3.56049	3.54796	2.88761	3.32204	3.10269	3.86342	3.62129	3.7899	3.79413	3.06299	3.5912	3.37437	3.42097	3.65451	3.60878	2.9116	3.94415	3.57894	3.74939	3.61688	4.23136	3.16593	3.20307	3.22993	4.03804	3.76068	4.3811	3.0356	3.39035	3.4463	4.39783	3.75158	3.15896	3.06225	2.55769	2.86651	3.25753	3.24347	3.22722	3.08547	2.44822	3.10255	3.29309	2.96724	3.86169	2.95798	3.50451	4.6773	3.23833	3.3326	3.79809	3.16397	3.65281	5.04222	3.15102	3.08091	3.67893	3.58997	4.12679	3.4467	3.45795	3.67903	3.9725	3.396	4.23748	3.53899	3.60425	4.00778
266435_s_at	5.40383	5.83328	3.93941	6.07145	5.5416	4.91557	4.42076	4.28362	4.03828	4.18923	5.08531	4.60936	4.76576	5.4788	4.73303	5.1001	4.80315	5.46505	5.14411	6.02478	5.02622	4.56053	4.96911	4.06187	3.22675	3.36838	5.13233	3.69179	3.82165	3.75337	3.1169	3.51747	5.5678	3.73704	3.67756	3.7931	4.72897	3.91025	3.94168	3.73479	3.39693	3.74086	4.79782	3.90152	4.29295	3.62293	3.60712	3.74512	4.00252	3.0135	2.95437	3.41783	3.15771	4.16897	4.01864	2.96822	3.16629	3.3722	3.37469	4.26358	3.36168	3.3143	3.51033	3.34934	3.72767	4.35381	3.63079	3.0843	3.34507	3.42339	3.76639	4.77254	3.75912	3.89078	4.35002	3.917	4.32383	3.919	3.65135	3.55326	4.73176	3.59699	4.00985	4.25404	4.56599	3.88672	3.66775	3.39619	3.54476	3.61199	4.62626	3.9607	3.79191	3.73466	3.2954	3.3423
266436_at	97.499	74.0474	53.5022	79.1282	79.0244	128.974	184.034	60.3506	54.9182	73.8007	68.2475	156.357	103.233	23.2008	29.0534	81.4625	164.741	8.59562	155.18	41.1815	55.7516	150.045	174.682	198.818	194.776	77.6837	60.4101	170.805	219.681	191.132	177.515	77.741	58.824	166.84	239.167	186.682	146.165	78.0361	64.8908	167.273	128.499	146.902	143.488	73.4401	64.9764	160.373	116.355	149.502	37.7471	25.399	25.8054	27.4332	25.6745	58.8237	35.8865	25.8429	26.6798	26.7782	25.2749	59.6043	18.4452	79.5399	44.8016	101.589	167.016	166.421	19.1533	83.6585	45.578	100.993	150.969	156.073	70.4974	76.3093	42.1347	128.398	195.553	175.415	76.1161	80.7126	42.4194	133.652	190.607	162.103	40.852	22.147	34.4978	22.514	43.1615	23.176	40.4138	20.0501	31.5429	21.691	44.209	23.0463
266437_at	951.353	664.288	566.413	571.876	735.697	1031.17	1163.14	573.306	647.331	681.318	785.151	1091.55	1307.43	644.824	632.217	1035.32	1677.83	1172.31	1646.99	640.826	714.028	1399.05	1505.29	1669.05	1467.28	688.451	628.696	1024.77	1082.76	1167	1480.52	709.309	600.225	1007.75	1099.84	1068.99	1141.81	578.969	538.313	1004.44	1032.46	1127.35	1215.48	618.812	551.67	910.441	994.025	1233.75	934.763	603.376	670.668	666.805	1121.79	1018.29	862.276	577.316	655.301	600.799	1208.71	994.496	1520.49	754.284	689.649	995.005	1119.73	1214.77	1628.88	715.77	629.956	921.205	1143.91	1260.5	1137.92	684.586	594.646	959.889	1308.24	1351.91	1148.71	745.791	589.159	900.259	1401.31	1318.98	1419.93	521.159	658.089	635.299	1235.08	1014.86	1462.07	569.114	594.84	606.879	1117.44	920.802
266438_at	11.3367	18.616	12.0413	8.64123	10.6723	8.45529	7.27919	12.8037	12.7423	10.116	10.1753	8.52252	7.20881	9.48505	13.0213	12.477	8.82169	10.4648	7.668	10.4536	10.3035	10.1026	10.3781	8.19881	7.59885	6.00636	6.52601	6.50233	7.77128	7.25505	7.87632	6.54583	6.9849	6.29284	8.4631	6.93848	4.71546	6.38924	6.90637	5.6321	5.10258	5.64612	4.38112	6.22463	7.10699	5.24391	4.7431	5.45965	6.08251	5.88018	9.53496	7.4795	9.04186	5.06369	6.22919	6.38547	8.80944	6.78901	8.57714	5.22886	5.13327	7.06043	7.31845	8.65598	6.55228	5.11902	5.30479	7.69797	7.5967	9.14057	6.75309	5.5997	4.38178	5.82935	5.53063	4.97384	4.072	4.95467	4.59829	5.77911	5.3635	4.5361	4.14305	5.09901	6.0931	6.98459	7.36965	6.61946	8.31698	6.58113	6.39087	7.23056	7.61003	6.72679	7.51631	6.30929
266439_s_at	15.5892	9.28883	15.1187	9.38784	12.6186	14.017	13.2632	8.32563	9.54336	8.48193	9.26652	13.4743	13.8897	8.82862	9.96814	11.1278	12.2662	14.8759	12.2444	10.9983	6.82079	12.8366	13.7369	13.152	11.0518	5.4916	12.3728	29.9021	20.0079	10.7381	11.5543	6.01092	13.4304	30.8761	20.7909	10.0637	15.0709	10.6426	12.0543	48.2154	60.5983	33.4928	14.3928	10.1192	12.1745	43.8381	64.6995	33.5235	13.9236	12.7029	12.5411	14.0839	11.6353	12.7591	13.4423	13.0714	13.5982	15.4099	10.5979	11.6537	10.4555	6.22228	7.53341	8.79141	5.3384	6.37902	9.49888	6.30593	6.96555	8.36323	5.00078	5.84978	12.3737	10.1964	12.9985	11.5353	8.14277	10.4697	13.5165	10.0131	11.7515	11.5317	8.1116	10.0794	10.4082	14.8557	14.4384	16.3351	13.8378	16.101	10.439	13.7143	15.7275	17.0589	14.1624	15.0476
266440_at	17.3587	24.4163	18.5991	15.4238	25.4526	22.6333	22.9206	22.304	20.13	20.779	31.7522	24.6518	16.9955	29.3321	23.7527	19.9114	21.516	20.4309	16.112	24.0269	29.1864	18.5992	19.6865	21.6025	24.7609	29.8978	35.6931	25.4646	29.1566	32.488	24.4045	31.4104	36.2906	23.2401	27.9821	32.8623	29.2202	20.4161	27.4074	24.716	31.6119	26.836	30.6179	20.7331	26.3323	23.2914	29.2835	26.1431	12.6521	16.1368	20.791	18.0844	15.5525	15.3968	12.2077	15.2327	18.8068	17.1986	15.8578	15.9124	22.1942	77.2666	25.5072	20.398	13.9547	20.2162	21.4967	79.5715	25.4617	18.5296	14.0797	20.6762	8.31977	33.9169	25.1488	19.3302	16.0886	26.1145	8.95221	31.6969	27.6303	20.0904	16.0957	28.634	17.8802	17.2028	18.9047	24.2386	18.0897	19.5021	17.0154	17.5553	20.6808	26.1527	17.1474	19.0357
266441_at	10.166	10.1083	8.58106	9.48313	9.07326	10.2903	10.0171	9.75704	8.64677	9.47378	9.88651	8.99365	10.4326	10.26	7.97484	9.76173	10.587	10.8654	9.69285	9.9837	9.01325	11.4353	8.73182	9.75677	11.4136	5.61866	4.54798	6.51433	6.70604	8.37929	11.7613	5.69668	4.50922	6.79416	6.98083	8.61574	5.104	6.12697	4.80871	5.65322	6.55182	8.41871	4.94925	6.52841	5.04739	5.70481	6.75425	8.08974	8.90536	8.30833	8.58072	6.71963	6.63915	9.02951	9.26996	7.97312	8.25042	6.91624	6.39717	9.75908	11.019	7.03585	6.46964	6.79405	7.70536	10.8815	11.2717	6.69089	6.37881	6.39018	8.32498	9.95694	7.65263	5.69104	6.40454	5.56972	4.70646	7.04987	7.10952	6.09609	6.02222	5.69359	4.33684	7.4578	8.68774	9.97448	9.03967	9.14172	9.98757	11.6549	9.35523	9.25554	8.31853	8.83887	9.59472	12.2079
266442_at	14.5575	16.8868	15.9504	14.3056	16.8396	18.9112	14.4989	13.2692	18.7817	15.9186	14.7874	16.1083	19.7566	17.906	24.7706	13.0011	16.9473	22.3499	12.7071	21.3514	19.6636	12.6215	14.4746	20.0047	19.312	10.2134	10.4882	17.6432	11.413	14.4754	20.6083	10.9567	9.84192	17.4985	11.0954	14.124	13.0912	8.25433	9.34422	8.5526	11.6479	12.0645	12.9877	8.37186	8.88392	9.11602	11.8789	11.3119	18.0246	19.0446	23.6519	20.4874	23.2484	18.5628	16.9431	18.0488	21.5277	21.7219	25.1053	17.4712	14.1769	13.2928	12.7173	12.0955	18.1968	15.2837	14.1983	13.4494	13.15	13.1604	16.8915	14.575	13.6584	16.6834	18.2685	5.8827	7.98968	19.5974	13.4804	16.2129	19.5527	5.84897	7.37076	21.0677	13.8957	17.334	25.7729	28.2065	18.2016	28.6995	15.2499	17.5451	23.4323	30.0744	18.2193	31.3659
266443_at	3.85121	3.47669	4.17047	3.6283	4.00256	4.6372	3.50543	4.41911	3.69324	3.89161	4.02992	2.96053	3.53306	4.3935	4.22297	3.93065	4.78339	3.55619	3.80606	4.73697	4.13406	3.54281	3.99036	3.31171	3.20738	3.33312	3.03428	3.13356	2.92553	2.81247	3.23612	3.25175	3.29638	3.0235	2.91142	2.95051	3.51655	3.67634	3.37044	3.22658	2.97368	3.21328	3.20562	4.03785	3.55177	3.00868	3.02645	2.92473	5.19101	3.63215	3.2702	3.47751	3.72673	2.86391	5.55684	3.73788	2.96264	3.23099	3.48808	2.82506	2.87694	3.5736	2.97682	2.78652	3.08992	3.09695	2.76279	3.79202	2.74892	2.77428	3.15385	2.79153	3.33849	3.74752	3.63928	3.54518	2.92739	3.42724	3.22316	3.65828	3.67844	3.69822	2.64102	3.225	2.90326	5.76234	5.52946	3.64912	3.5758	4.59937	3.09236	6.11026	5.00011	3.3074	3.41236	4.344
266444_at	8.97666	11.6035	20.9656	16.9457	17.402	16.5272	10.2185	16.518	15.7661	13.0024	11.5117	14.0029	10.8602	8.53023	12.6528	8.36331	15.1545	6.58247	7.77725	8.20274	10.749	7.07671	13.6168	8.3596	4.55218	4.77926	5.21642	4.54126	5.44354	4.8388	4.55842	4.76149	5.58136	4.75829	5.85783	4.5157	4.63897	5.55599	4.57849	5.00574	4.37329	3.86229	4.61828	5.2115	4.82506	4.96958	4.68256	3.99038	6.57628	5.00612	5.24887	5.33076	5.08119	4.48614	7.01524	4.98155	5.48863	5.80484	5.23545	4.58655	4.11719	4.51039	4.8694	6.24211	4.68846	4.0657	4.49492	4.36515	4.66099	5.70459	4.79082	3.78141	4.42239	4.82389	3.6513	5.19597	3.48238	5.14513	4.79485	5.18559	3.33547	5.58656	3.3355	5.43806	5.81323	7.4394	6.95102	4.27621	3.15629	4.27965	5.30217	6.97483	6.91294	4.37167	2.9571	4.5672
266445_at	170.883	165.271	162.592	203.039	196.356	195.811	167.787	182.939	201.204	203.415	150.76	179.516	183.764	133.674	142.386	167.672	173.708	142.454	196.179	159.489	190.623	182.956	208.009	180.039	115.756	81.3256	97.4179	100.245	137.437	110.649	110.425	76.2092	90.1478	105.01	148.848	115.07	116.281	92.3188	118.777	127.81	87.1871	118.822	117.235	100.412	116.822	138.734	78.682	129.335	147.576	144.896	132.974	116.617	126.213	156.245	141.597	151.627	134.331	126.663	125.803	161.588	105.581	83.8954	60.4502	136.104	126.247	117.404	102.84	89.1067	63.5645	148.205	119.706	125.324	125.226	99.602	108.3	137.568	104.166	123.561	129.621	94.9549	97.9193	130.596	95.079	131.596	118.416	106.882	95.7584	134.607	129.917	130.189	121.02	103.991	88.2169	139.793	132.799	128.204
266446_at	5.92516	5.01692	6.84528	7.26165	6.14885	6.75908	6.32083	7.44662	6.82076	6.86174	6.67429	6.05043	5.85593	6.29503	6.86448	6.14868	6.11469	7.4663	5.84193	5.24523	6.56679	6.36225	6.14934	6.67973	6.30836	5.95631	5.21389	4.46833	4.56634	5.67169	6.22972	5.44526	4.82979	4.86482	4.15502	6.16738	6.39174	5.70874	4.28414	4.76805	4.81298	4.04553	6.79965	5.68448	3.86839	4.39501	4.54522	3.89476	6.93617	6.36403	6.9152	5.55578	5.68675	6.36883	6.81942	6.08412	7.53996	5.48482	5.7188	5.90795	4.99097	5.3161	4.6953	7.03518	5.26611	4.47982	4.49832	5.44115	4.67952	6.53199	5.07923	4.64162	4.99498	5.16046	5.93229	4.69502	4.56697	4.18712	5.26246	5.59097	6.4062	4.48613	4.53173	3.99383	6.19516	6.84676	6.77814	6.27793	6.59605	7.07938	6.38169	6.50792	6.4049	6.36149	5.98352	7.65544
266447_at	125.135	70.7588	52.481	64.4812	104.975	136.411	157.977	98.9706	53.3247	70.5642	70.0899	135.764	125.33	34.3768	49.8408	101.391	115.103	134.784	133.884	26.6137	51.4923	101.802	118.64	137.645	172.667	221.62	96.3984	94.2765	67.9693	69.2284	168.847	232.783	100.674	88.8107	66.7552	74.6517	149.086	137.996	67.5897	117.871	130.777	81.5619	140.212	136.601	65.4296	127.599	142.715	82.0546	473.052	258.202	212.498	147.213	332.525	391.008	485.976	232.756	205.775	152.743	317.33	356.601	252.685	297.146	347.022	124.496	40.5962	74.4649	257.37	308.581	323.155	114.198	41.6263	67.1636	260.891	281.535	205.984	201.563	174.336	290.408	278.927	286.111	225.874	186.246	178.687	304.888	362.995	163.583	78.0802	137.835	220.715	185.925	327.512	161.176	73.1412	133.199	220.826	198.554
266448_s_at	117.779	100.17	99.7901	82.9853	82.6005	100.303	85.7519	88.1544	84.3848	80.7567	104.351	89.2737	140.577	112.534	71.8069	143.854	147.919	121.332	115.539	110.175	89.6846	127.088	114.982	147.829	67.5092	34.0404	32.3485	73.6571	81.3926	85.2152	68.998	32.1904	33.463	67.1437	87.1036	91.1682	58.4495	61.0171	38.0671	69.2229	75.7972	69.5089	61.5054	66.8093	34.2742	63.8661	81.5255	73.1967	52.4444	53.5171	60.1049	49.9548	49.4889	61.8264	48.9108	58.7835	58.2621	52.2504	54.11	58.1655	140.657	34.8849	33.9768	73.791	118.634	116.32	148.817	32.8511	35.2025	79.7742	127.187	107.177	99.783	37.3248	30.2664	69.7075	92.9099	93.8523	105.58	36.0334	27.6587	75.9125	93.1891	86.1446	50.4854	41.3028	53.6534	52.2795	65.4281	56.7055	46.6821	43.9176	54.585	56.4553	68.2499	59.86
266449_at	104.032	79.7244	83.2894	114.171	83.3392	110.93	107.528	68.3449	103.223	96	90.7355	126.449	88.9741	64.592	52.9611	126.279	127.243	142.569	126.461	76.0844	51.118	130.628	115.747	125.127	97.7929	48.618	29.9172	87.2356	105.358	93.3728	97.3529	52.7091	28.321	84.2232	102.298	101.922	45.5689	31.2898	33.0818	58.8004	50.5816	78.4509	46.1677	34.0216	34.5317	62.6734	48.801	72.6107	25.3309	48.6154	50.2944	38.9383	49.6237	63.3491	25.469	44.5411	50.1529	38.5781	53.0773	64.4541	172.212	64.3981	57.4286	89.7165	110.705	166.997	171.145	65.5015	61.9179	83.2361	106.328	182.664	86.6681	31.1215	41.7001	120.862	108.211	115.352	79.8606	28.3085	42.369	123.93	103.723	115.29	52.3775	17.8604	15.6282	54.1736	57.1215	51.4581	50.12	17.674	14.1725	54.4024	51.9518	49.2045
266450_s_at	11.0215	10.6257	9.67692	10.4155	12.6086	11.3782	11.3324	10.0117	11.6149	12.9435	14.6981	9.65793	10.8598	13.7295	11.4691	14.0989	10.5342	18.3993	10.6752	14.6378	7.94157	15.1147	9.43982	17.2042	29.5877	22.6061	33.8777	24.9341	28.0905	31.1783	30.8073	20.4823	34.981	24.4688	30.8401	34.0893	13.0747	6.6978	17.4106	16.7486	13.4964	23.9806	13.0774	7.07254	15.9211	17.3292	12.8099	25.456	12.8133	24.7449	42.0328	35.1372	39.2928	42.7848	11.8222	22.6725	44.6937	35.8508	38.6589	40.1774	21.9354	40.9554	56.6922	23.4785	37.702	25.6921	21.3427	41.6298	53.1629	24.8118	34.4665	26.5306	20.252	12.587	23.7104	23.8615	15.4355	12.8151	18.8128	12.4412	22.7233	21.5984	15.1382	13.71	42.6737	19.2179	23.8754	38.1024	37.5987	43.2435	40.718	18.017	21.9461	39.1756	38.7039	44.1956
266451_at	994.491	1251.57	1480.15	1243.26	1053.8	980.639	954.054	1307.03	1181.44	1123.21	879.654	972.541	901.535	1143.07	1018.31	1023.86	609.937	716.259	640.401	1144.02	1141.41	886.037	776.778	663.202	515.965	785.757	781.935	733.86	673.242	579.133	534.397	708.431	804.972	673	617.647	544.607	407.712	702.168	675.999	576.325	571.084	428.679	411.677	762.789	679.803	599.593	532.969	397.607	493.922	855.832	797.468	875.85	830.449	739.11	499.655	891.503	871.84	899.515	810.399	796.188	370.131	725.668	848.34	749.157	575.216	461.441	399.84	777.764	782.515	711.354	532.214	466.454	353.935	592.136	763.691	451.401	398.102	329.733	382.575	596.184	736.826	439.588	373.888	341.039	784.451	784.154	661.954	851.538	734.529	669.495	708.848	759.235	643.915	929.054	771.764	733.079
266452_at	29.7158	41.3811	24.3642	28.4113	21.2733	21.5673	39.3035	28.3894	20.0688	25.2154	18.382	23.8184	50.9865	27.8572	16.1054	17.9266	24.9673	25.4956	40.5091	37.9985	19.1096	18.7988	17.7967	24.3576	19.7342	23.8728	9.46647	11.4636	11.9855	15.6283	21.0703	24.0142	10.15	11.5287	12.9823	15.2249	13.8226	18.9315	12.4781	13.0681	12.5804	11.8917	12.9063	19.2739	11.3028	12.8513	12.3893	12.8963	33.631	24.397	26.9808	24.6952	16.4207	28.9431	31.5009	24.2342	25.6438	23.2575	15.8493	27.3335	19.8026	51.5804	16.6418	12.9349	12.908	21.5343	20.4855	56.6687	18.0665	14.2045	13.6446	22.31	12.2389	27.0933	12.6616	10.1969	12.1279	21.4042	12.097	27.5905	13.859	10.1586	12.5206	19.2732	43.9851	29.6884	22.3722	18.7575	30.3025	21.361	47.5141	28.0816	22.8214	19.3356	32.8184	22.1201
266453_at	4.57403	4.16294	4.37933	4.4536	4.59875	5.07254	4.70619	4.64808	4.30412	3.61757	4.92266	5.15443	4.53176	4.41688	5.30631	4.13612	3.92147	4.33085	4.46675	4.199	4.59117	4.30554	4.26721	4.42602	3.87432	4.15502	4.3529	4.85194	4.47935	4.83925	3.70909	4.30734	4.34218	4.60449	4.40287	4.80849	4.83737	4.64784	3.72915	5.89108	4.28618	4.46541	4.63708	5.06022	3.54121	6.07681	4.58018	4.14216	8.58362	6.64165	5.6791	4.85743	5.83318	6.96461	8.3555	6.97445	5.30046	5.02653	6.30474	7.61883	4.17558	3.93439	4.06983	4.03963	4.50021	4.73561	4.12287	3.68313	4.21057	3.86154	4.92849	4.69122	4.29804	4.76399	4.10571	4.1789	3.69843	5.82532	4.46869	4.80931	4.42006	4.48555	3.47735	5.30364	6.68392	7.02446	7.61345	5.74007	5.69548	6.72585	6.46845	6.37844	8.3169	5.24863	6.09403	7.11468
266454_at	4.00607	3.93503	3.81514	3.91706	3.1551	4.33716	3.73947	5.16454	3.50779	4.17397	3.54409	4.81172	5.00668	3.65743	3.84136	4.89195	4.26954	3.77234	4.56922	4.34994	5.0375	4.38425	4.07383	4.3244	3.29378	3.46655	3.34502	3.10789	3.22443	3.49432	3.14853	3.17539	3.62118	3.00118	3.0861	3.29556	3.3609	3.00183	4.17107	3.56152	3.38726	3.25781	3.48351	2.78782	3.82469	3.8839	3.47158	3.56533	3.07422	3.4814	4.34569	3.00496	3.04584	3.79575	2.88911	3.82363	3.92405	3.05355	3.25107	4.14531	3.57605	3.19996	2.93702	3.40484	3.51871	3.21549	3.87187	3.31433	2.78482	3.26053	3.53342	2.919	3.48356	2.77856	3.89635	4.56356	3.90176	3.61118	3.63229	3.05267	3.57894	4.19033	3.95047	3.48937	3.59649	4.65467	4.54104	3.75544	4.21605	4.05359	3.79413	4.64515	4.17132	3.64031	4.1246	4.36573
266455_at	3.1008	3.64682	2.89576	3.19949	3.12083	3.29632	3.50558	3.0287	3.29488	3.98759	3.18337	3.41969	2.85411	3.37257	3.85393	2.5393	2.82768	3.26918	2.90837	3.14175	3.21046	2.95667	3.40462	3.97028	3.93947	3.09119	3.1516	3.35372	2.93191	3.37389	3.84253	2.79224	2.89468	3.11213	2.91541	3.12784	2.93789	3.35849	3.30502	4.71137	3.10563	3.42044	3.18606	3.07554	3.42919	5.04876	3.13788	3.65152	4.72666	3.66378	3.67043	3.79119	3.71615	3.75654	4.68237	3.76913	4.00334	3.82719	3.40792	3.55111	3.44259	4.03135	3.33181	3.42876	3.01142	3.27842	3.43227	4.4278	3.62631	3.32522	2.81756	3.42582	3.34978	3.0934	2.76906	3.98394	3.57442	3.21671	3.44083	3.05389	2.87153	4.20676	3.32629	3.16524	4.51672	5.01577	4.99188	3.69324	3.58543	3.11011	4.33717	4.90617	4.67647	3.36313	3.28347	3.06315
266456_at	161.577	213.332	117.693	110.548	186.883	181.145	163.975	177.312	162.599	110.784	217.459	148.581	86.9471	206.55	166.096	71.6609	121.433	117.158	126.177	225.747	192.921	89.9723	109.992	161.957	29.3613	76.7302	54.0819	27.974	25.7848	27.4095	30.6655	70.8188	48.7881	30.3364	27.065	27.2518	37.4353	86.0435	103.203	66.1452	39.4965	27.8363	39.3697	83.263	107.405	63.1608	41.9959	28.9317	58.8825	129.317	122.181	117.6	98.0287	88.7312	53.0825	141.95	113.395	127.387	99.3023	81.4781	45.5469	69.7095	133.108	41.1718	35.547	29.2532	45.2584	75.9788	125.664	43.4989	36.81	27.1369	10.7526	83.6901	89.6246	43.6078	29.0398	28.3963	10.7819	85.2502	80.6775	39.2902	29.0956	29.6064	87.2856	82.7494	96.0221	96.8578	118.992	123.223	83.8937	90.7892	89.8317	105.139	124.852	116.33
266457_at	604.386	607.58	635.448	622.041	546.357	647.972	491.176	581.55	591.951	512.827	540.986	450.063	522.23	498.645	507.695	491.388	476.673	427.057	452.577	517.009	410.046	448.707	489.771	432.315	321.998	310.481	311.483	325.996	277.531	295.623	299.162	333.533	330.482	298.249	291.692	266.339	234.418	306.849	352.148	299.167	291.609	299.987	219.137	317.601	383.546	302.728	306.923	270.948	383.994	423.813	371.964	460.427	378.85	396.385	400.988	461.343	349.838	485.278	350.962	359.117	382.033	384.103	336.106	306.395	368.851	352.415	392.131	364.576	331.557	326.372	365.543	378.528	310.509	362.644	359.742	286.714	351.288	326.718	298.559	368.957	343.513	289.935	353.424	313.696	431.84	317.529	336.823	511.001	422.085	422.456	421.918	285.947	309.114	488.004	418.881	381.073
266458_at	603.7	674.953	633.824	523.366	823.846	712.665	627.178	895.731	661.548	593.46	859.243	703.127	549.764	694.259	572.716	685.458	744.891	894.296	612.485	794.592	604.801	452.354	723.715	828.606	673.31	500.808	361.34	570.391	766.554	761.958	735.593	538.993	341.135	625.468	748.011	779.501	1004.31	886.923	753.867	814.305	839.379	1218.68	929.96	799.325	712.536	859.964	787.213	1322.96	885.524	850.683	912.154	891.085	794.216	929.908	947.466	884.126	821.54	809.417	836.762	946.559	601.402	504.973	299.528	419.938	440.667	567.367	562.318	460.262	320.735	428.051	473.943	590.873	875.692	790.056	587.644	893.473	1016.03	1263.82	896.161	774.414	585.143	869.214	989.446	1149.3	853.541	676.001	795.305	817.223	906.283	975.345	828.934	672.809	827.158	857.902	822.227	943.732
266459_at	238.606	232.137	225.594	231.457	190.496	251.758	271.06	213.735	217.71	246.93	216.556	241.541	246.805	208.333	190.394	282.994	196.963	256.104	232.4	200.002	185.021	276.731	219.013	242.796	381.588	224.323	230.692	346.144	307.186	293.369	346.908	219.148	247.57	376.872	331.426	287.902	272.43	162.949	235.783	265.1	284.066	266.633	264.983	147.78	240.879	287.196	300.872	247.102	234.639	234.217	247.755	211.117	232.449	232.031	248.314	244.162	232.506	209.35	239.636	240.923	385.725	308.954	295.275	315.314	326.902	374.983	396.557	289.267	296.168	326.698	322.326	411.551	310.024	212.251	253.023	254.577	280.525	254.286	283.95	199.609	239.414	279.956	256.618	234.396	275.186	190.275	203.08	268.603	231.882	241.844	291.085	173.983	211.811	256.207	234.913	227.55
266460_at	350.573	78.6813	82.7243	101.154	152.036	266.803	410.928	71.362	91.8604	77.2423	68.8381	284.935	624.399	39.4339	56.3215	252.594	448.448	426.391	590.293	44.4766	64.1749	231.435	534.334	624.181	515.221	183.648	188.748	375.712	400.167	469.384	471.462	177.611	192.29	376.798	418.071	472.51	658.725	148.989	191.701	619.508	610.961	580.752	706.054	148.492	194.764	646.186	643.794	580.001	564.056	208.594	203.11	152.732	548.142	754.035	595.644	210.286	197.205	163.975	495.155	705.744	268.727	158.709	303.494	352.794	328.2	386.158	292.802	145.186	317.456	381.813	325.814	350.166	776.664	246.484	392.929	517.62	677.917	822.605	761.143	266.083	403.733	546.78	711.777	771.201	684.706	106.999	133.685	139.884	569.363	598.069	651.884	117.213	129.165	150.221	616.673	635.946
266461_at	1660	2398.52	2026.5	2045.5	2063.16	1880.74	2020.33	2308.97	1923.36	2171.76	2086.43	1967.85	2182.7	2209.93	1921.37	1742.83	1512.23	1911.63	1916.83	2523.65	1543.22	1522.11	1674.14	1911.65	2865.97	4582.96	2125.39	2134.07	2572.33	2539.38	3102.32	4667.24	2008.91	2335.11	2595.34	2667.31	1961.32	4973.58	1596.03	1674.32	1997.5	1896.56	1809.55	4747.17	1516.16	1512.9	2184.76	2010.66	1914.51	2176.96	1833.92	1995.59	1565.97	1970.09	1836.99	2049.12	1869.91	1923.6	1630.21	2038.87	1848.61	5642.38	2520.69	2070.94	1786.01	1434.25	1966.59	5334.98	2325.42	2080.85	1901	1454.92	1950.94	5484.15	1504	1420.64	1836.53	1713.47	2003.87	5278.06	1551.93	1324.38	1793.79	1701.1	2127.02	2030.02	1561.2	2211.69	1944.97	2040.55	2200.87	2142.06	1463.37	2098.74	2059.32	2149.37
266462_at	181.19	720.399	188.358	390.146	282.938	109.221	294.546	730.529	306.401	313.543	314.517	32.4666	584.072	1067.6	350.855	69.4679	369.202	392.851	675.77	1410.6	295.075	98.4952	174.059	300.497	247.966	115.34	23.8346	14.8411	28.2427	59.6491	245.047	123.434	22.0931	15.7177	30.5556	57.8734	12.3851	14.9052	8.58592	7.75261	4.48152	8.63602	13.5316	14.1305	9.04137	8.06055	4.05506	8.18868	220.587	234.177	198.531	357.803	149.745	312.568	233.327	219.633	207.474	390.184	153.057	294.102	80.9551	263.728	35.5443	17.5834	22.0495	22.2401	74.0714	276.24	33.1847	15.9444	24.2047	21.84	31.1923	18.93	12.7859	12.8638	12.8721	13.3438	29.0149	17.6401	13.1117	12.2462	12.3212	13.2094	288.642	392.378	140.434	163.714	158.922	240.269	314.257	353.169	143.291	171.765	153.101	253.935
266463_at	125.87	118.047	131.064	95.2276	106.966	108.881	144	107.577	104.163	131.233	95.5035	121.251	127.618	79.6156	96.7904	148.482	47.9227	122.949	88.198	82.1649	120.311	117.265	100.117	87.7557	38.4373	34.645	52.3009	57.3068	52.1783	38.2958	39.6387	36.5418	56.6514	55.2287	56.8716	40.3457	27.4475	33.3917	69.5083	56.3636	49.9946	31.4475	26.9508	30.1846	74.4762	60.9849	53.9384	28.408	42.7178	111.582	130.492	229.612	201.224	121.053	43.6076	120.298	127.408	231.06	198.519	115.382	17.7376	45.5225	57.4526	74.924	37.582	34.706	17.0657	46.0858	56.063	80.5383	38.9575	36.9853	19.3083	28.786	60.5128	31.7397	28.2228	17.0184	20.9685	31.053	56.0374	34.5469	27.4869	16.0111	195.76	89.3811	98.4031	238.474	197.991	191.475	176.736	96.5021	99.8183	258.97	209.028	203.522
266464_at	303.4	236.868	126.142	218.71	414.035	339.171	313.638	220.26	140.884	235.454	398.457	260.101	150.449	196.942	142.92	133.044	206.205	276.259	198.914	113.623	125.229	147.76	233.487	213.028	30.1599	58.5265	20.5786	12.2789	18.2522	19.026	29.1185	58.139	20.6859	12.0662	17.6042	20.0417	10.4127	13.6602	6.98494	13.0434	10.1898	19.1938	10.1779	12.7297	6.59647	13.9944	10.8748	17.3287	19.0077	87.1475	31.9158	57.8612	62.9839	58.3601	20.4954	91.7619	29.5157	61.1472	61.5531	61.5631	19.1757	289.596	224.892	27.5487	9.88693	9.71654	17.4064	262.363	210.71	25.1169	10.3493	9.45073	6.95032	8.32855	10.5747	8.67562	7.54405	7.59372	6.57076	8.02114	10.5585	8.2251	7.24177	8.34742	78.9148	28.8142	10.6001	67.7925	70.3431	84.2099	71.2179	30.988	9.66337	61.2453	72.0245	79.4118
266465_at	4.78485	5.81745	4.50169	3.50188	3.6887	5.14914	3.67966	4.08112	4.16864	3.58893	3.76748	3.8737	4.64238	3.8878	3.54315	4.12596	3.44514	4.0555	3.92902	4.61261	3.44531	3.33107	3.09423	3.85674	3.887	4.00935	4.11523	3.2769	3.36409	4.30435	3.54542	3.97302	4.23243	3.3594	3.59965	3.946	4.10456	4.05441	3.50953	3.41749	2.77898	3.2873	3.82232	3.72796	3.28504	3.14313	2.68938	3.01962	3.7348	4.89696	4.72443	3.78369	3.71119	3.9371	3.98184	4.82555	4.83635	3.9026	3.75018	4.02594	2.95313	3.085	3.67013	3.16192	3.57191	2.97868	2.75048	3.01059	3.75253	3.14139	3.70981	2.81841	2.78546	3.63152	3.21613	3.76524	3.07715	3.54105	2.51615	3.81177	3.00475	3.76365	2.77581	3.59484	5.84955	4.34048	4.02704	3.7773	3.22838	4.4053	6.24708	4.55134	3.65914	3.6042	3.30946	4.17102
266466_at	158.031	107.41	114.088	134.408	48.3475	127.569	128.121	93.5821	135.348	160.801	84.4577	129.686	165.966	106.953	85.6608	171.578	117.064	190.998	156.053	109.339	78.0012	214.762	78.9032	146.032	151.629	86.6979	121.744	181.165	157.253	139.21	150.026	80.4504	115.349	181.724	163.565	129.127	160.694	48.0121	92.9297	121.95	116.79	205.158	153.988	46.3019	87.5704	114.243	107.94	222.835	49.3003	69.1651	52.6967	82.6777	132.598	120.739	49.0982	67.2791	48.5944	89.6789	134.876	121.936	139.426	130.706	111.341	134.179	160.095	177.251	142.872	126.533	109.722	146.354	147.854	186.907	177.191	53.5219	132.239	160.966	190.503	117.696	191.439	50.4409	119.03	150.721	177.773	114.213	141.379	38.0852	47.4061	96.3105	106.982	101.108	143.761	35.0899	51.6985	94.2658	96.7986	108.84
266467_at	102.111	107.119	102.095	85.6623	85.5711	118.171	92.9671	84.2321	76.6289	84.6276	99.2124	132.232	100.731	124.353	85.8517	96.4557	112.144	91.1734	82.0489	122.083	83.1309	104.224	96.3619	110.72	81.0199	67.2212	53.4023	71.6824	64.035	65.3309	77.6155	67.6786	55.1303	78.646	69.1992	66.6918	32.127	61.7994	20.5482	55.9193	83.293	47.546	30.3711	64.4686	22.3512	50.3301	85.9441	52.1477	41.2003	39.5329	67.4058	76.2804	60.5598	75.1505	37.8339	41.0266	66.4178	68.9114	62.0678	81.6166	65.1052	96.8831	84.3233	83.9503	72.0757	53.7284	69.2299	104.146	82.8269	91.5659	77.7539	55.4602	106.078	69.2647	72.5391	78.3193	63.5983	92.6948	108.439	68.8649	65.5968	71.4655	61.6176	101.13	67.3298	59.1579	39.9021	67.7679	100.306	88.7058	66.7117	59.6149	39.5243	62.2848	93.4189	89.5946
266468_at	178.456	140.45	148.307	147.18	134.261	173.074	209.182	131.596	146.128	148.782	149.573	185.517	265.342	133.59	123.28	209.562	261.162	206.852	235.817	135.971	118.581	175.658	239.27	252.084	316.23	149.304	145.643	251.93	265.066	390.178	308.624	151.154	144.456	246.13	262.469	389.185	358.91	165.352	128.058	269.076	302.191	362.455	353.947	151.627	133.069	271.209	276.574	387.7	125.177	94.378	93.0491	103.188	168.313	136.732	121.964	99.6639	89.6038	100.298	173.414	123.846	299.926	198.05	173.99	189.891	304.789	361.138	295.104	207.282	185.358	173.968	313.539	372.127	362.822	206.865	167.761	256.978	359.152	383.921	384.764	223.446	164.149	279.779	344.871	389.122	195.978	86.6373	81.9776	130.674	165.271	197.686	208.359	87.4372	80.8425	138.178	158.97	197.512
266469_at	5.46416	6.93821	7.97032	7.26721	9.13618	7.53822	6.88164	6.52201	8.09136	7.258	8.67747	7.65886	9.34579	9.45843	7.18385	8.96448	6.98823	6.31136	6.82329	7.47739	7.72713	8.06495	5.83702	5.85309	4.79402	4.86539	5.05009	4.7936	4.10721	4.56452	5.08292	5.33653	5.23036	4.48491	3.76918	4.58876	5.98308	4.71439	4.59355	3.95344	4.50505	4.42924	6.45533	4.80206	4.21518	4.05176	4.86335	4.14549	18.6923	14.7004	17.1493	10.6447	6.8667	7.63888	18.2697	14.8627	16.9609	9.99439	7.16614	7.48306	3.76729	5.79375	8.95807	5.49129	6.4175	5.42283	3.95828	6.27882	8.06965	5.31715	6.2432	5.5017	3.47908	5.21802	5.43649	4.86358	4.5791	4.68219	3.74599	5.03979	5.15292	5.24759	4.91834	4.57549	6.21036	7.95834	8.39901	6.46039	5.2921	6.62766	6.68939	8.6942	9.1285	6.8148	4.92498	6.87197
266470_at	2.9794	3.47859	3.54457	3.45187	3.39835	3.26365	3.4073	3.97406	4.68181	3.60367	3.26288	3.40965	3.44913	3.77239	4.23044	3.4069	3.99479	3.45339	3.35043	3.20801	4.21429	3.15203	2.95018	3.9226	6.22761	6.42514	9.74711	6.61413	5.86122	4.82499	5.62428	6.27251	8.96296	6.93796	5.30064	5.03156	5.55901	8.71593	8.74405	6.59651	5.79288	6.86138	5.19334	8.17062	8.71074	6.09586	5.9441	7.19035	5.4899	4.72032	4.49596	4.63106	4.25354	3.97485	5.80178	5.16242	4.19585	4.66968	4.29721	4.2772	4.80503	5.30484	6.18215	6.59422	4.89954	7.02102	4.88939	5.33565	5.68996	6.13922	4.66492	7.64731	6.47176	6.62726	5.73815	5.91937	5.63835	5.27647	6.33807	6.82387	6.0848	6.36944	5.41209	5.11005	4.38634	6.08455	5.69538	4.50702	3.68997	3.92164	4.68804	5.74427	6.15235	4.45313	3.83389	3.69147
266471_at	73.5649	67.8241	115.09	99.5274	79.8921	88.8644	77.88	67.1706	83.651	107.689	57.3025	90.1757	67.8391	66.0835	146.173	117.109	59.9832	46.7948	41.8569	69.3854	119.41	141.88	70.646	61.8461	43.4292	119.146	119.384	129.025	92.9728	49.4748	41.736	121.968	116.988	124.193	94.0898	53.5025	45.0052	78.9618	48.6	93.0126	168.93	42.9188	49.4832	75.3515	53.2821	101.406	170.123	40.7058	53.7463	73.538	74.4799	101.485	95.2275	86.4614	49.5853	68.2259	77.2671	96.4653	96.9856	78.941	26.4948	86.565	118.276	97.6728	52.1923	46.2711	28.0586	85.3755	107.348	99.6659	54.2443	48.6896	31.2914	112.434	123.605	73.699	56.0559	42.282	34.0755	115.554	122.965	71.8541	55.6881	42.9514	70.1606	63.442	41.7385	99.865	72.4814	84.5426	74.6296	63.5919	39.6227	94.8894	78.9962	81.2488
266472_at	12.5844	8.50721	8.80896	11.3853	10.9536	12.2487	13.7243	10.0949	11.4937	10.8613	16.7047	15.2279	16.7027	13.4243	12.8933	11.1017	17.5504	9.37245	24.0542	10.703	18.2878	16.679	16.8325	16.1569	9.24489	9.54091	9.95413	10.9425	11.7954	16.5323	8.96901	10.0277	10.0934	10.2042	10.6242	16.9421	14.7512	9.99141	8.06957	15.8106	7.88533	22.7851	13.3913	9.87955	7.44677	14.4777	7.55198	21.9622	4.20954	5.47481	5.96514	6.26566	6.24595	15.2552	3.89431	5.41589	6.24072	6.67228	5.62906	15.0565	7.36631	7.02349	8.11487	10.0019	9.42859	9.90917	6.8245	6.57234	7.43544	9.51795	10.2672	10.1698	8.21393	6.14087	8.29838	12.4616	11.2465	10.9851	8.55158	5.84895	8.35256	12.2868	12.0341	11.4472	7.92633	6.19657	5.97271	6.35813	9.26381	7.87599	7.65313	6.73033	5.91982	6.24747	8.90359	7.43237
266473_at	8.90598	9.65844	11.0912	10.0652	8.87628	12.8596	11.7248	10.3013	10.0315	9.66808	7.85117	12.293	10.1212	6.17336	7.54775	9.22616	8.19852	9.4451	15.8834	10.2267	8.12869	10.6845	10.5595	11.6821	5.28111	8.63262	4.71324	5.67986	5.65759	5.94112	5.76838	8.43115	4.83884	6.22881	5.11348	5.56671	6.16107	6.04082	4.79465	5.53742	5.66006	6.57864	5.69612	5.80663	4.33553	5.73977	5.72565	6.07682	4.9219	5.45291	5.40068	5.05156	5.1201	5.05871	4.99161	5.67669	5.45548	5.07803	4.87261	4.66501	4.11417	3.74657	6.56495	5.47464	6.10194	5.27944	3.88855	3.94949	6.43201	5.12529	5.60162	5.04147	5.91498	7.11412	6.63499	3.82977	7.45427	6.56639	5.36081	6.52376	6.26996	3.98337	7.83449	5.93885	7.36272	4.84222	4.27357	4.42952	4.95285	4.62	7.77555	4.57494	4.41699	4.21029	4.64902	5.0669
266474_at	17.504	16.6089	17.064	13.3218	8.43808	19.3796	25.3905	23.0459	20.5959	15.028	13.6684	27.6584	16.2856	14.1575	7.44945	17.3181	9.6174	21.1276	17.5668	13.5034	11.2121	20.8288	13.2276	25.7245	14.272	25.6946	13.9511	14.8547	16.5379	14.8337	15.6888	26.6324	13.9708	14.8598	16.8869	14.0382	21.4121	20.3845	9.91065	13.183	15.925	11.4773	21.1042	19.7531	8.98814	12.4128	14.9136	11.4791	12.96	13.8041	12.102	7.52423	13.9213	17.6374	11.9793	14.0739	12.9544	7.56418	13.7986	16.524	12.3279	12.1855	23.6771	29.7992	17.6174	16.6338	13.3992	11.3229	22.2898	30.2327	17.5305	15.1158	22.2882	17.3721	15.5502	16.7165	29.6086	40.3705	21.6244	16.9872	17.0037	15.0896	31.3306	38.167	14.2959	9.03509	8.98127	7.63488	8.82786	10.2022	15.0835	9.19646	9.14043	7.00512	8.4108	10.4688
266475_at	3.86685	3.26881	3.88634	4.0358	4.91412	4.5863	3.89761	4.62775	3.73156	3.87204	4.40185	4.17157	4.20316	3.99682	4.05203	3.9082	4.83958	3.86432	4.37694	3.79259	4.70278	3.75656	4.05331	3.53047	3.50203	3.44411	4.45622	3.89428	3.54577	3.39351	3.42036	3.25849	4.17111	3.50593	3.79942	3.08928	4.22994	3.64956	3.8074	3.71588	3.53669	3.94918	4.33023	3.38716	3.72892	4.00272	3.52188	4.26579	5.3085	3.84181	4.22432	3.45734	4.91237	4.42146	5.6355	4.1516	4.43402	3.52938	5.25117	4.6682	3.98197	3.35263	3.38974	4.0635	3.84158	3.95113	3.71908	3.44132	3.1316	4.22636	4.11028	3.84078	4.41277	3.28345	4.02576	4.10084	4.67676	3.35499	4.51525	3.39107	4.22395	3.97187	4.3776	3.5595	4.77151	4.8908	5.31413	3.86295	3.41277	3.52652	5.12275	4.45564	5.04264	3.58135	3.33398	3.71825
266476_at	642.396	624.046	431.857	541.985	526.195	672.981	546.816	505.022	405.631	470.123	570.141	587.949	569.426	447.836	430.969	563.73	609.656	638.109	637.623	407.062	384.28	692.164	593.7	612.137	443.017	450.93	360.272	399.158	453.185	462.258	424.847	437.793	377.968	423.018	476.076	464.007	478.135	467.542	279.831	428.415	440.732	399.67	453.891	435.152	304.676	460.366	444.749	438.618	307.064	270.973	250.626	227.095	248.97	242.74	293.341	252.185	228.736	221.995	258.849	230.731	560.104	340.635	569.339	549.953	495.957	540.775	588.212	332.219	557.094	591.15	493.986	513.87	448.777	367.262	369.236	457.752	500.708	409.924	469.849	391.198	371.077	419.549	524.98	393.206	265.511	254.906	203.589	192.529	199.21	227.763	269.42	256.476	184.543	202.141	217.496	245.974
266477_at	5.5625	8.49414	6.83015	6.73952	5.42977	9.23974	8.62252	5.34106	6.2965	5.53663	4.9117	5.62439	13.2982	6.43035	4.9198	6.48667	11.7391	11.8253	6.69472	5.2432	4.5356	6.93944	5.93652	7.85446	5.46465	4.37683	3.66618	6.12415	4.5357	5.44645	5.24767	4.58544	3.99844	6.69491	4.65671	5.92392	4.18724	4.62454	4.27665	3.53917	3.39403	4.06613	4.09549	4.54754	4.15178	3.40089	3.18366	4.21338	7.02187	5.56556	5.1213	4.32463	6.03545	7.74002	6.55575	5.29692	5.55603	4.39548	5.85924	7.84814	6.39054	3.64851	3.87968	5.9204	15.8239	15.1225	7.00281	3.41907	4.25962	5.74693	15.5467	13.6981	6.12313	4.47644	4.05214	4.30776	4.63402	3.69377	6.39213	4.88304	4.35574	4.27612	4.87878	3.80901	9.62996	6.74319	5.07205	5.84288	6.18259	7.51378	9.4491	7.20512	5.07294	6.09697	6.47538	8.07801
266478_at	64.5595	50.9724	66.663	57.1174	73.1656	69.8524	52.0906	48.5629	56.2225	79.0106	84.0201	79.6083	51.3723	51.7534	123.65	107.056	57.7592	52.3848	33.9882	64.1901	119.324	92.2003	63.8802	49.1525	32.3139	65.588	211.291	72.7621	42.2803	35.7149	34.7185	68.1973	216.259	72.8554	45.0773	33.3936	21.1093	42.892	73.2029	45.8255	40.5238	32.8882	20.5155	41.6305	67.3553	50.0137	37.6548	35.7179	13.5003	34.1416	50.7935	85.3548	73.44	53.8662	12.2298	36.5606	49.9112	89.1501	67.9292	48.9558	8.90365	56.84	100.211	57.9222	19.9213	11.3445	8.03294	60.4229	101.133	54.6878	21.0015	11.2276	9.93793	37.877	99.1958	39.3043	13.7696	12.9163	10.4865	35.5489	104.879	41.2761	14.3076	11.7843	64.1934	23.133	26.6663	80.1218	96.1697	79.025	69.6363	21.9238	27.6535	73.1221	101.668	73.5458
266479_at	9.92469	8.56029	9.38003	16.1627	15.6214	13.2614	16.337	7.69885	6.95412	12.1277	18.5424	17.4116	7.16479	9.71542	8.62256	14.0585	9.27219	8.87825	8.01834	6.74789	8.27488	12.3469	10.252	9.80785	4.13412	4.53874	3.78388	4.21022	5.02516	4.94336	3.87058	4.36507	3.82626	4.45289	5.19449	5.00631	5.01551	4.63408	6.98328	4.94188	6.47143	4.1439	4.84823	4.41332	7.28728	5.22806	6.01798	4.48041	4.98252	10.5183	11.8658	13.2879	8.70664	6.05834	5.47413	10.2191	10.7943	14.6037	8.85507	6.51279	4.15648	5.10927	4.77486	4.85305	4.28561	4.54935	4.36085	5.20047	4.83294	4.89351	4.44767	4.3427	5.06904	7.10465	7.36241	4.11992	5.2495	4.6049	5.0011	6.80671	6.78197	4.10552	5.51539	4.5249	8.20189	6.34384	5.32931	10.9524	12.8809	12.6994	8.72853	6.88876	4.96523	10.4193	13.0618	12.6322
266480_at	28.0974	29.589	19.8168	19.2584	30.7508	18.1619	20.6713	27.0038	23.8263	22.4618	24.4598	21.9172	22.88	24.1007	23.6028	19.2977	28.8951	25.816	35.8237	26.0991	19.7049	23.5517	20.5731	32.5391	11.9298	12.4798	6.34855	12.0672	12.1085	18.408	11.2154	12.9665	6.0331	12.5211	11.8512	19.1006	9.26265	9.16327	10.1671	12.6384	8.4686	14.9481	8.52802	8.95156	9.66971	12.9195	8.76308	14.899	24.4346	34.8645	31.4491	29.3519	28.9898	29.9461	26.7719	37.2878	30.8296	30.0837	30.9721	32.2235	34.4543	15.6874	9.45966	13.221	19.9881	22.0891	36.8894	16.4212	10.2766	12.4593	18.7676	21.0925	21.884	7.78731	9.27634	9.04729	16.7221	18.8757	23.2413	8.04555	8.9113	9.9496	17.1178	17.4234	25.9615	28.1737	32.3828	27.5867	28.8882	28.6946	25.2303	26.3338	35.2178	28.5654	30.1613	30.998
266481_at	76.467	65.29	57.1942	49.0887	90.2167	61.6775	135.027	100.522	64.1133	40.0084	79.1396	76.8888	44.7625	92.6774	36.3574	41.2071	39.5412	70.2339	89.8502	94.5492	46.9791	31.9073	63.6613	89.3716	44.1506	53.0329	39.5429	26.3696	34.4747	46.1119	45.7787	55.6118	37.6583	24.8896	35.0983	50.0514	51.4841	78.6857	73.8666	58.0522	53.6736	48.0738	54.778	85.63	75.3749	57.9364	49.4684	52.4622	50.144	104.295	48.194	65.278	56.2192	45.3549	54.9351	112.203	43.7711	69.1761	61.2359	48.5248	13.4659	38.6539	67.7859	34.6263	13.4873	10.9971	14.5033	42.0015	62.9946	36.2196	14.8247	11.3285	15.4326	35.713	44.3325	21.081	14.8729	25.0277	16.7218	37.6967	47.6379	20.5959	15.0186	23.6863	106.18	93.0312	49.0404	50.1072	71.5564	112.856	109.398	96.6782	52.8085	45.922	76.5934	109.311
266482_at	500.502	328.164	415.218	406.544	342.678	433.094	421.685	343.485	390.985	340.291	423.218	502.07	418.925	268.256	254.213	602.525	485.982	616.935	382.156	215.429	290.338	551.086	384.292	397.34	183.332	255.364	267.706	349.605	324.054	269.347	200.873	241.25	265.764	331.488	294.021	259.552	201.143	121.983	300.486	370.575	289.367	281.825	190.679	121.616	280.331	371.214	286.525	254.475	232.247	237.734	198.029	226.441	303.668	210.409	228.496	232.426	198.512	239.584	283.045	231.372	307.412	213.453	271.653	372.569	363.717	337.668	314.647	210.069	276.897	340.086	399.413	348.618	246.163	205.954	313.807	553.391	282.335	217.346	222.968	204.06	319.909	498.286	301.274	215.447	201.51	167.064	108.755	209.555	223.307	307.578	216.603	169.04	115.3	207.396	235.821	299.005
266483_at	391.864	208.269	253.444	360.625	394.674	406.321	462.588	239.724	190.906	313.681	395.586	387.719	428.758	220.539	286.036	480.939	412.891	496.758	384.536	184.029	351.694	480.504	459.447	489.405	497.647	293.606	455.951	561.194	558.32	504.237	500.197	277.798	418.923	505.158	551.529	492.954	444.68	312.433	526.75	470.543	450.982	515.451	454.232	341.133	549.251	449.847	479.354	501.302	145.981	200.997	275.336	533.691	528.029	316.329	156.736	208.604	296.524	566.153	501.621	285.693	383.52	553.435	361.751	309.918	211.881	371.098	351.703	604.444	397.207	283.185	207.553	369.03	251.991	226.583	431.86	352.899	344.652	270.504	228.72	245.441	435.818	348.608	359.727	247.244	474.159	185.736	185.955	528.584	831.922	580.821	451.634	203.824	203.195	516.034	778.157	618.447
266484_at	110.234	121.262	96.5488	84.8575	92.3582	91.2338	106.741	100.119	119.663	102.938	76.4483	82.8511	141.816	101.2	103.356	97.1013	84.9427	120.597	111.488	97.2464	103.63	92.6994	107.523	91.9844	173.957	153.664	85.3063	139.364	185.633	171.243	189.062	142.32	89.2171	126.304	172.465	175.414	121.374	100.174	80.8706	127.553	152.15	104.378	118.954	99.831	86.6802	137.445	142.205	100.28	104.156	94.7992	108.901	108.022	92.9329	126.633	103.444	85.9702	103.548	103.778	94.2619	122.275	241.145	211.398	125.506	170.263	211.873	210.746	222.498	208.71	118.538	154.531	224.643	224.036	200.533	129.509	147.591	67.5053	151.432	128.538	186.589	128.109	148.135	73.9886	141.588	133.353	163.648	119.153	99.0686	123.959	131.261	119.463	158.081	116.552	90.9397	118.12	138.523	110.47
266485_at	100.545	86.9667	47.0189	55.4681	109.609	56.2883	82.0553	83.4376	68.101	53.9545	102.741	51.3497	109.921	78.3285	67.1117	57.1281	88.4913	132.299	116.429	81.4929	60.045	46.8484	75.6163	63.8444	215.47	242.442	159.069	59.3631	150.933	188.206	216.995	248.355	158.779	60.0197	152.312	193.109	199.424	263.172	128.128	107.794	101.922	147.848	193.12	240.156	124.681	106.142	102.425	138.611	125.955	108.67	154.725	154.524	132.271	164.742	117.594	106.337	160.831	160.902	135.103	180.21	193.918	362.466	331.694	160.852	84.9142	100.305	211.008	327.349	345.589	150.552	80.6157	102.966	120.862	229.88	211.089	100.727	117.776	126.169	128.754	233.734	221.779	101.049	110.2	118.874	177.14	111.111	97.2971	116.965	102.579	140.757	174.769	103.679	97.2087	108.529	106.817	146.31
266486_at	3.65525	4.51725	4.31609	4.10359	4.78705	4.45796	4.0121	4.13166	3.85297	4.54144	3.56552	3.57821	3.49235	4.1391	3.67476	4.71658	3.91065	4.48315	4.06522	4.95783	4.10497	3.93681	4.03899	4.59503	3.37888	3.23709	4.36825	4.46782	3.32637	3.37202	3.44774	2.93401	4.15639	4.06685	3.59186	3.17029	4.80573	3.61003	3.74125	3.69973	4.4239	4.60602	5.05974	3.66686	3.5538	3.83863	4.57694	4.68265	4.06939	4.05494	4.4259	4.34245	4.60777	4.72238	4.34653	4.39178	4.01472	4.33376	4.5675	4.30694	4.66368	3.2926	3.5732	3.43086	3.80315	3.92462	4.37701	3.05771	3.85284	3.56965	4.02678	4.20677	3.44908	3.87475	3.2258	4.31715	4.59185	3.82655	3.37764	3.67111	2.98882	4.39418	4.80392	3.47621	3.86016	4.1382	4.21878	4.06165	3.7191	3.67874	3.62713	3.76795	4.5673	3.90924	3.3806	3.83635
266487_at	4.459	4.93245	4.12996	3.50961	3.83529	3.88025	3.75556	3.87816	4.59646	3.89082	4.9182	4.23359	3.84264	5.30675	5.34087	4.01019	3.52142	4.5933	5.03127	4.83751	3.80781	4.32818	4.19224	4.20729	4.61663	4.23113	5.19846	3.95477	4.03681	4.14881	4.62744	4.31823	5.18735	3.88289	3.90527	4.13452	4.20531	3.3737	3.37608	3.7819	3.81105	4.0852	4.3444	3.11211	3.32399	3.71762	3.66133	4.28135	7.10136	5.31782	4.1382	5.17379	4.37059	5.45129	7.6252	5.22566	4.49987	5.55357	3.96027	5.24605	4.1198	3.79159	3.58599	3.82103	3.77146	4.60416	3.81226	3.97029	3.3639	3.81351	3.45149	4.40748	4.26979	4.81129	4.04207	4.28942	4.83491	5.51206	4.59443	4.92833	4.14469	4.16567	4.70699	5.91895	4.25162	6.96512	5.27081	5.25352	5.00921	4.86573	3.95037	6.39162	5.48456	5.03363	4.94233	4.42667
266488_at	5.60321	6.67673	6.42997	8.46334	11.7465	5.94938	6.66215	6.36121	7.02196	8.61106	12.3682	6.44108	4.3064	6.30326	8.24297	6.02909	10.7414	6.8091	5.26195	7.87235	8.3379	8.56772	7.65287	7.73607	3.33888	3.61098	4.12445	3.63985	3.78994	3.41434	3.46235	3.94514	4.21111	3.69665	4.01654	3.60611	3.21096	3.49621	4.33066	3.50191	3.54095	3.69583	2.92709	3.20306	4.39739	3.69736	3.66455	3.89667	4.01423	4.36218	4.23071	4.08429	4.56979	4.05177	4.35567	3.98368	4.56886	3.67596	4.40322	4.08006	3.54574	3.27249	3.97463	3.59745	4.04005	3.92368	3.34245	3.24053	3.84221	3.85782	4.35474	4.25408	3.56753	3.80285	4.29901	3.63855	3.43527	3.55489	3.80458	3.63638	4.09896	3.73012	3.55099	3.6389	4.28156	3.73224	3.96847	4.45402	4.41996	4.25603	4.3411	3.47117	3.88755	4.10785	4.3109	4.61182
266489_at	120.07	71.1401	107.686	139.147	82.2763	116.353	112.553	98.8641	97.815	147.106	93.3631	105.737	131.046	67.8584	82.964	109.883	82.8392	104.695	109.38	60.5503	73.7204	84.863	77.0672	81.6766	36.6549	43.9081	49.1935	36.7264	29.6476	31.3577	33.7846	46.4114	46.1947	36.7508	31.3341	29.1124	22.3968	73.1937	52.2696	35.7982	42.7956	33.9309	21.2626	73.6934	50.0577	35.0622	45.7188	31.5097	93.5527	84.8944	76.7576	100.897	70.2893	102.112	90.5864	83.6559	83.9276	96.7327	65.8951	96.1773	26.3132	49.7395	74.2627	49.6061	27.6089	11.6006	26.4329	52.4794	80.233	49.9814	27.3853	10.7038	23.3516	40.3117	75.6578	48.3996	17.6787	14.0861	22.2056	41.3807	79.8298	52.2603	17.9702	14.293	104.165	72.4608	72.5316	121.677	73.5477	86.4907	96.4963	73.3371	73.5657	129.681	71.0734	89.9619
266490_at	6.23136	5.49684	5.78156	5.99499	5.2253	4.85044	5.60703	6.58103	5.67077	6.00765	5.64995	5.5509	7.02972	6.58627	7.32828	5.69734	6.78652	6.24819	6.33503	7.81413	7.85126	6.61133	6.10932	6.17914	4.98521	4.39353	5.45726	5.88384	4.41994	5.82544	5.0056	4.03378	5.25751	6.37856	4.41978	5.79187	4.44437	4.96416	5.18292	5.10974	4.8732	4.96416	4.21767	4.79833	5.2221	5.12854	4.94461	4.766	5.25573	5.18843	5.09857	4.90853	5.39518	4.97262	4.86556	4.79823	5.39416	4.66475	4.89337	4.55509	14.5163	5.22721	5.77264	6.71629	9.64365	17.4588	13.3274	5.40255	5.85843	6.93514	9.22045	18.6217	5.41161	5.1832	4.21741	4.9005	4.87383	6.52177	5.21673	4.94141	4.5432	4.56902	5.27165	6.58558	4.83043	4.26375	4.79128	4.65088	4.12003	3.70485	5.17683	4.4504	4.76283	4.48381	4.3737	3.43362
266491_at	3.87877	3.11791	3.4053	3.80579	3.21653	3.07455	3.19658	3.12604	2.92279	3.44819	3.77399	3.29498	3.30477	4.27598	3.2718	3.57772	3.45243	3.30592	3.51859	3.65368	3.94709	3.52299	3.09247	3.61938	4.16792	3.48817	3.36701	3.95498	3.21846	3.54524	4.13331	3.26849	3.59319	4.21183	3.30707	3.65397	3.86882	4.72156	5.25975	3.89559	4.19605	3.79614	3.84265	4.63011	5.40003	3.6729	3.93187	3.50582	5.15591	3.37537	3.30907	3.10654	3.23371	3.41193	5.6244	3.49935	3.48413	3.06548	3.07723	3.15096	3.91237	2.85913	3.4898	3.53848	3.3694	3.39538	4.0009	2.60661	3.23533	3.63179	3.06209	3.20887	3.78656	3.39919	3.61832	5.82295	3.44124	3.84935	3.99487	3.23581	3.58346	5.84032	3.56907	4.21557	3.10966	3.60085	4.22122	3.50759	3.28259	3.06023	3.23165	3.87142	4.18227	3.77562	3.26245	2.9595
266492_at	4.46421	4.6141	3.67823	4.76869	4.31889	3.93969	3.58053	3.6656	3.77641	5.28614	4.33428	5.02461	4.60813	3.60889	5.09871	3.58717	4.61695	4.27498	4.1953	3.95351	4.12672	4.05681	4.46931	3.83786	3.2274	3.53226	4.40721	3.35438	3.74925	3.40922	2.96599	3.7543	4.5354	3.4769	4.0582	3.38004	3.13448	4.07773	3.45247	3.03294	3.40901	2.86718	2.9601	4.34631	3.23129	2.9135	3.15765	2.78392	3.75329	3.0894	2.83063	3.51908	3.24655	2.97495	4.12792	3.38969	2.8871	3.43281	3.1473	3.24235	2.9366	2.87644	2.8595	3.23228	3.26699	3.63907	3.07057	3.05455	2.75234	3.30665	3.16319	3.55256	3.49761	3.51962	3.05767	2.99785	3.34046	3.93305	3.15939	3.70464	2.7806	2.82594	3.17116	3.74215	3.6548	4.43775	4.36442	3.35051	3.53075	3.66101	3.98541	4.15061	4.78015	3.27781	3.6179	3.59163
266493_at	4.6575	5.81331	4.52925	4.29605	4.79123	5.1726	5.15635	5.46115	4.98118	4.95172	5.60347	5.41538	4.42871	4.6983	7.20689	5.26352	5.63776	4.77116	4.62874	4.87224	6.12133	4.19276	5.53265	4.66865	4.41096	5.23999	6.37528	5.23557	5.47698	5.14899	4.44037	5.05906	6.99664	5.63321	5.49505	5.32517	5.13298	5.35007	4.57383	6.61049	4.95724	5.41763	5.46218	4.82408	4.62367	6.8012	4.99759	5.68912	14.7541	7.31812	7.4722	5.51868	6.21	5.17052	15.3994	6.98927	6.75667	5.31893	6.56571	5.0354	6.20146	5.59271	5.11978	5.7386	5.01298	4.94435	5.76215	5.35706	5.55616	5.70178	4.65388	5.41608	5.38836	5.51201	4.81787	5.61278	5.32103	5.59768	5.33001	5.8522	5.10913	5.24304	5.22578	5.04924	6.41568	8.6998	13.7502	5.75921	6.89865	5.3064	6.30757	9.46707	12.7783	6.30275	7.11059	5.80051
266494_at	5.12996	5.92325	5.44897	5.54792	5.49608	4.96913	5.93705	5.45362	6.3495	5.98934	5.04306	5.1686	4.98657	6.24692	5.41882	5.25146	5.33785	4.7453	5.27391	7.05504	5.83384	5.55743	4.65533	4.37399	4.14344	5.12024	5.51005	5.21491	4.13474	5.3131	3.95477	5.58614	5.86952	5.15292	4.32111	5.77055	5.32754	6.33609	7.49688	5.55807	5.86458	5.09768	4.971	6.95768	7.81664	6.04636	5.43152	4.73601	5.65193	5.2652	6.00459	5.22857	5.66514	5.6064	5.33837	5.61437	6.17025	4.93031	5.13739	5.30595	5.87747	4.25082	4.05783	4.43724	4.45101	4.44027	5.36647	4.48717	4.18953	4.59047	4.52448	4.30613	4.67117	4.58699	3.78941	7.24445	4.54717	5.22951	4.53007	4.55282	3.6424	6.59798	4.46729	5.71955	5.74505	7.15801	7.09513	4.86539	5.99042	5.39742	6.21256	7.17272	7.78744	5.00389	5.60284	5.70214
266495_at	709.14	689.597	737.236	570.806	504.238	567.796	764.722	880.701	662.61	596.547	554.326	644.495	919.765	777.419	473.834	633.832	627.647	616.708	816.954	752.729	600.127	694.528	688.444	758.983	699.944	620.989	627.054	722.272	586.915	622.175	667.696	651.317	611.8	782.019	617.901	650.728	590.506	602.604	441.759	571.586	541.715	550.115	634.707	580.832	480.263	536.627	587.124	583.535	591.508	595.362	518.199	453.946	547.113	584.745	589.873	588.044	569.496	409.346	505.409	578.19	563.768	445.297	668.002	657.484	673.514	641.156	537.457	457.746	621.571	648.057	696.495	658.063	568.817	524.412	559.892	595.912	579.684	534.945	567.406	502.192	575.335	568.202	618.634	509.169	634.432	541.132	534.839	462.241	462.956	468.859	624.674	581.313	575.434	494.736	448.081	512.422
266496_at	3.74723	3.39196	3.81113	3.61704	3.97485	4.56894	4.00794	3.85559	3.58169	3.91338	3.71875	4.37206	3.11722	3.54725	5.9461	4.01537	3.89933	3.65573	3.96281	3.70899	3.74986	3.40162	4.13632	3.79989	4.01976	2.94712	3.24362	3.75635	3.17296	3.06844	4.26398	2.65955	3.27914	3.91201	3.48797	3.18386	3.25007	4.23735	3.65196	2.91668	3.2769	3.1651	3.29311	4.47828	3.68869	2.80671	3.46705	3.06742	4.42799	3.90563	3.42418	3.28061	4.1077	3.3912	4.28238	3.97003	3.39501	3.19375	3.86077	3.1696	2.77327	3.1013	3.09338	3.58924	3.84	3.22383	3.03746	3.35855	3.37044	3.94156	3.87199	3.43548	3.17833	3.62564	3.29905	3.41887	3.08615	3.30802	2.9556	3.56851	3.31479	3.44735	3.2057	3.46225	4.1383	4.58342	5.59825	3.19919	3.41167	3.16069	4.24975	4.56878	5.05673	2.91162	3.71232	3.20711
266497_at	3.38282	2.88955	3.03646	3.00632	3.78968	2.78381	3.25277	3.66667	4.12813	2.95071	3.09259	3.14132	2.80306	2.88843	3.35444	3.14383	3.17433	3.1388	3.48556	3.1695	2.73542	2.83091	3.15627	3.15558	2.77925	2.94058	3.70232	3.25006	2.94557	3.12415	2.83692	3.19719	4.04238	2.98752	2.97237	3.0171	3.3934	3.0398	3.11656	2.55827	3.82016	3.47845	3.71079	2.89112	2.85971	2.50231	4.02661	3.33938	3.94241	3.09931	3.69055	3.59335	4.06374	3.18674	3.64712	2.83653	3.76804	3.57682	3.6826	3.03099	3.01535	3.01165	3.52088	3.12193	2.98367	2.51906	3.30574	2.90551	3.66673	3.21299	3.11497	2.62219	3.35222	3.50703	3.55082	3.32325	3.42247	3.06827	3.43574	3.30446	3.63944	3.26468	3.38457	3.08838	4.05501	3.66514	3.99917	3.64865	2.91078	3.49869	4.39816	3.78545	3.80179	3.81966	2.98166	3.26082
266498_at	3.64745	4.42134	3.69978	3.56891	4.25135	3.79347	3.50528	4.12948	4.24065	4.59685	4.14405	4.05904	4.22776	4.1207	3.71049	3.76773	4.17271	3.79618	4.74867	4.67419	4.034	4.4771	3.42232	3.68209	3.3012	3.39286	3.31554	3.11399	2.887	3.5108	3.55011	3.53709	3.61263	3.22931	2.74726	3.17749	3.59946	3.03548	2.84021	3.42372	3.3972	3.77812	3.54307	2.85711	2.79785	3.66819	3.40955	3.48054	4.94304	3.81584	3.90597	3.27631	3.8899	3.22909	5.40829	3.48362	4.1447	3.56532	4.18279	3.39037	3.13131	3.25184	3.88954	3.03982	3.49513	3.30095	3.26246	3.08189	3.63207	2.8347	3.50554	3.09115	3.67865	2.88062	3.55779	3.79411	2.79857	3.74691	3.82626	2.68476	3.87275	3.49264	2.97495	3.8537	3.54998	4.47325	4.61753	2.8451	3.34429	3.09272	3.76105	4.64982	4.99488	2.65509	3.42685	3.03255
266499_at	3.45935	3.85768	3.85551	3.76794	3.83828	3.94678	3.72861	3.5633	2.77581	3.76796	3.34877	3.63542	3.96682	3.69907	3.704	3.43312	3.53503	3.57347	3.55997	3.36296	3.85838	3.44402	4.71112	3.0164	2.86849	2.73179	2.93359	2.89432	3.44853	3.16083	2.64038	2.95174	3.1081	3.07462	3.46838	2.95407	2.74807	3.06711	2.87151	3.11798	2.94082	2.80079	2.55999	3.14106	3.08043	3.03152	3.15157	3.05882	3.52583	2.75878	2.90393	2.55858	3.49299	3.49118	3.37961	2.60582	3.16555	2.50087	3.62915	3.48851	3.30601	3.0361	2.87233	3.07116	2.39545	2.97397	3.20123	2.96192	2.7953	3.03758	2.24787	3.14557	3.16994	2.73514	3.42116	3.82238	3.21465	2.96962	3.22273	2.68996	3.26691	4.08617	3.45523	3.20583	2.92235	3.45104	3.35995	2.5958	3.34835	2.55042	2.98592	3.23895	3.68118	2.53563	3.22374	2.64345
266500_at	62.2857	44.5435	390.527	471.395	160.697	169.517	46.8268	36.0788	360.603	443.342	143.799	139.597	57.2074	78.038	381.37	262.138	123.768	128.157	56.8125	72.2899	408.093	258.12	174.254	64.6686	33.2013	97.1482	643.928	422.684	156.78	71.0179	30.8435	88.5113	586.901	458.611	164.097	70.0854	36.8819	29.5399	891.701	497.081	376.637	132.219	36.2599	27.0857	881.412	472.155	412.38	138.196	192.649	145.13	499.015	317.346	325.791	273.685	209.628	136.8	511.475	300.768	305.47	299.551	24.9037	22.5891	89.5563	147.915	67.0589	44.6616	26.666	21.1155	84.6137	148.021	70.8723	40.5631	86.6921	112.519	824.707	427.944	296.219	103.56	91.1845	114.129	776.668	437.908	284.952	110.689	63.6694	44.6217	235.544	529.237	216.22	192.012	68.162	41.1082	225.824	579.226	200.917	205.662
266501_at	117.081	117.869	114.16	118.016	136.581	150.471	119.867	112.636	123.114	125.581	116.678	135.553	128.175	110.043	126.101	108.09	89.1016	109.76	93.9765	131.906	148.064	139.843	125.026	108.592	30.3705	35.4911	35.5187	34.8597	42.5899	35.7428	27.4711	33.6986	38.145	37.2928	44.9826	38.6384	21.8832	25.0123	25.3219	22.6192	30.2615	21.5059	22.0391	24.1559	26.79	24.7527	29.0664	20.596	30.562	39.8303	46.6363	37.355	45.5037	34.9263	29.7013	42.0164	45.3457	40.4032	41.1062	37.8496	32.3465	44.1474	47.7732	45.6129	41.9619	41.0218	31.2089	47.0119	47.4641	47.008	41.6223	41.059	27.907	26.9214	35.3904	24.1783	27.2255	27.4166	25.213	27.9965	36.98	25.5272	28.4927	25.0763	31.4083	39.6935	35.8533	42.0374	35.4485	37.7196	33.8322	37.9184	35.2407	40.7163	35.146	36.4561
266502_at	7.42215	6.40632	5.74208	7.07414	6.94816	8.3149	7.00855	5.73123	6.0302	5.42216	6.15984	6.66073	6.63418	5.46076	6.53229	6.35224	6.57713	5.77411	6.42339	5.32157	6.15969	5.42657	6.42172	5.31411	3.57714	4.17531	4.00782	4.85217	3.90483	4.1462	3.26744	4.13604	4.01901	4.62826	4.26014	4.14818	5.09621	4.87504	3.9723	3.92436	4.08642	4.1359	5.0785	5.31956	4.14709	3.93828	3.6842	3.79773	5.61433	5.36617	4.11423	5.54629	3.72799	5.4718	5.16498	5.71099	4.07541	5.20485	3.55056	4.98851	4.37815	3.68744	4.14255	4.70221	4.39727	3.71373	4.04524	3.79388	4.48704	4.67241	4.23437	3.45544	3.52888	4.58419	3.60135	5.18505	5.10476	4.22295	3.1895	4.49021	3.58108	4.8103	5.00732	4.40872	4.37037	4.70415	6.33237	5.01468	6.07096	4.26148	4.36969	4.6503	5.87499	5.04766	6.00985	4.087
266503_at	25.994	28.375	16.9592	24.2609	13.2082	8.69565	12.1833	15.6141	12.1203	10.6804	7.7174	5.37202	169.497	28.3481	9.61331	14.4261	25.4744	57.254	75.1168	17.6157	11.2364	10.3098	11.0009	16.3893	6.59257	7.93345	5.81694	4.14165	6.67788	3.84194	6.23172	8.46085	5.32666	3.73786	6.82442	3.76474	4.57866	4.41817	4.00255	3.86792	3.56125	4.5	4.94203	4.80467	4.04788	3.80334	3.63349	4.88519	420.847	70.4636	123.133	31.506	19.6776	115.066	453.36	72.8516	132.822	34.1763	20.1005	117.498	7.84125	12.4154	4.88577	4.62091	5.55223	5.01023	7.37513	11.567	5.13781	4.99788	5.45266	5.27298	3.59489	7.04739	7.15743	5.36356	4.47593	4.474	3.29036	6.82344	7.83336	4.8602	4.55607	4.6403	115.275	42.7921	21.0158	64.1362	13.088	56.4758	105.643	43.5336	20.6595	58.5489	13.7616	56.9324
266504_at	4.61947	4.72862	4.79647	5.27905	5.15826	4.80716	4.62202	5.65627	4.53359	5.60141	5.29557	5.57822	5.55276	4.96819	6.15265	5.23057	6.86897	5.62274	6.28888	6.21708	4.0534	5.78657	5.24965	5.42363	5.71809	5.08177	5.57486	7.37421	6.16874	7.03065	5.66177	5.30398	5.70427	8.05295	6.25041	6.89706	5.20225	4.63344	4.56581	4.75628	4.76491	5.86912	4.91787	4.8482	4.5875	4.67986	4.60677	6.29455	6.62124	3.96579	3.68855	3.68471	4.19808	4.59518	6.315	3.59423	3.41298	3.64925	3.87238	4.72608	5.94619	5.09363	4.55182	5.82311	6.35835	5.2513	5.50044	5.54561	4.38978	5.33686	6.09287	5.56338	5.09028	4.50894	4.60091	5.71924	4.36644	5.20827	5.33629	4.1091	4.17178	6.1172	4.64666	5.33688	4.19791	5.21612	5.93882	4.25631	4.9517	6.68612	3.99976	5.38989	5.99855	4.66183	5.38971	6.79236
266505_at	29.966	21.1685	21.0537	23.0442	21.089	20.9768	17.4507	15.9893	23.9132	22.2534	20.4268	26.7102	24.1069	18.3468	15.8453	19.4847	18.5057	26.9413	25.5134	17.836	18.5458	24.8022	19.6222	22.9092	11.9909	7.42436	9.3313	10.6109	14.4114	13.7162	12.8266	6.93738	9.91966	10.386	13.4917	13.4683	7.51549	5.37915	6.49318	13.6896	9.00805	11.6501	7.92943	5.03877	6.59787	14.333	9.59465	11.4601	8.07406	13.3509	15.1831	13.3456	14.9167	17.8471	7.93982	14.5266	15.2298	14.0912	16.3445	18.6461	12.4825	9.65519	8.21546	11.2233	16.594	10.731	12.6204	9.9688	8.27355	11.4901	15.1769	11.1709	18.685	6.99215	10.6376	9.66857	8.84159	9.77688	18.7619	6.45551	10.1214	9.25678	8.95296	9.24757	19.7698	10.4704	14.23	21.0062	14.6387	12.9117	18.8208	9.87289	15.1675	20.2094	14.4215	12.0265
266506_at	34.8451	27.8005	58.5156	75.3713	51.4463	45.8204	37.8995	35.4945	82.6364	79.2264	67.1919	44.8255	28.3432	56.3688	96.2452	37.9546	39.8884	27.3992	32.5962	57.174	70.6867	37.4647	41.964	46.4341	14.8107	9.71861	28.7096	25.9792	15.0271	15.3264	15.1239	8.76407	27.634	25.9922	14.8514	15.5241	10.3018	7.39301	33.4168	17.4217	12.535	15.9623	9.47925	7.02147	33.4919	16.3393	11.5467	16.9936	10.9814	16.8424	26.2811	30.3925	16.618	13.0507	12.0288	17.3029	23.7901	31.3291	15.0407	11.7591	17.8347	10.1123	10.1169	8.788	17.8268	17.9177	18.0523	10.0644	10.3298	9.18867	19.0805	18.3224	13.0559	8.26764	27.3335	11.65	15.0425	15.5617	13.9981	8.32988	26.5289	10.7738	13.6556	15.931	8.52227	14.6884	23.7517	41.5221	24.6576	16.9512	9.02838	15.92	24.2994	43.1665	22.5573	16.8319
266507_at	6.95652	4.44879	4.54718	5.31825	5.32041	5.47867	6.79413	5.71087	6.36679	7.31498	6.56247	8.13876	6.04363	5.0672	5.79922	6.64072	6.55576	9.2519	6.14847	3.8873	5.2304	8.72633	6.40136	6.71559	7.32118	3.75714	4.18394	5.66889	7.11783	8.98923	7.26353	3.89786	4.28189	5.33298	7.22915	9.06961	6.06377	3.76676	4.13965	6.12626	5.22619	5.01278	6.41141	3.89842	3.73747	5.91819	5.35253	5.47827	6.77296	5.29452	7.44142	8.2056	7.51234	5.75604	7.26442	5.28404	7.89975	7.51276	7.5999	5.54622	7.60752	5.10983	5.26651	7.70948	7.16905	9.53806	8.03659	5.06477	5.77203	7.94229	7.35423	9.80217	8.40249	4.93109	6.06403	6.40224	7.95639	6.74798	8.85144	4.66046	6.19331	6.0693	7.73332	7.21827	7.05454	7.96464	10.196	8.90865	9.05872	9.35549	7.72519	7.93682	10.7544	8.61804	8.71459	8.49837
266508_at	3.93075	3.99093	5.47674	4.91527	5.68302	4.10421	3.91153	6.40616	5.30101	4.82678	5.24534	5.08229	4.89235	5.04352	5.63061	4.83115	3.99425	4.03201	3.31702	4.55129	5.33987	4.02301	3.415	4.00554	3.89935	4.14627	4.59284	5.35048	4.47736	3.63472	3.68268	4.248	4.79522	4.9699	4.40478	3.93322	3.88299	4.11109	5.40875	3.86992	3.94367	3.65914	3.53911	4.30652	5.55524	4.22344	4.08918	3.29394	7.63822	4.45373	4.63194	4.70111	5.05546	4.68505	8.22521	4.30773	5.03517	4.3452	5.03425	5.13852	3.71368	4.72575	4.34911	3.51497	3.90809	3.72274	3.65679	4.46892	4.56745	3.26506	4.1059	3.91549	3.69341	3.57142	3.83178	3.93141	3.4111	3.78851	3.60512	3.67467	3.52989	4.06203	3.16803	3.65645	4.84723	5.73726	6.57965	5.95258	5.84448	4.52043	4.99313	6.28658	6.38035	5.82491	5.37141	4.16816
266509_at	1015.67	955.072	993.972	943.986	1008.24	926.276	1052.56	987.853	961.079	955.813	1007.69	1077.24	1163.24	985.298	861.928	944.813	780.086	735.706	975.98	829.53	1077.56	1014.76	1085.44	963.391	980.895	730.843	930.004	899.136	948.961	776.343	1038.63	664.026	876.018	857.375	893.087	764.119	755.022	770.122	742.446	850.677	1118.1	718.844	811.611	725.721	678.98	935.639	1110.15	748.127	406.305	407.437	474.246	641.901	769.746	523.284	385.392	401.326	472.627	616.775	705.205	525.973	558.131	585.494	811.309	860.9	717.911	647.404	558.168	533.843	757.144	803.159	725.708	618.214	642.799	530.915	799.896	791.186	638.614	719.512	611.432	515.481	737.26	765.286	622.651	741.744	631.633	572.464	508.895	732.538	709.083	667.261	659.259	571.308	530.437	724.916	726.895	606.483
266510_at	126.863	75.3415	105.414	78.4949	72.5533	90.7666	108.971	63.7165	96.9001	100.556	60.8368	132.714	87.4492	56.7932	128.012	121.712	73.0992	68.6312	63.9369	85.6695	122.67	98.7436	55.0434	85.2514	47.2887	62.0611	153.164	67.464	70.855	41.3376	46.4023	62.2854	157.97	67.5248	64.2254	42.3613	42.4347	27.6302	53.532	63.0707	55.7142	49.4273	43.631	29.1621	52.1826	67.395	60.9158	53.232	64.0906	90.6666	97.2314	102.724	140.003	77.4213	64.4474	96.2879	93.3833	99.0833	148.557	76.5169	27.9344	85.6195	212.398	76.8393	33.7727	28.7635	29.0884	80.3276	207.398	77.3566	31.777	25.9115	26.1393	49.8095	109.985	38.6384	22.817	22.1297	26.6919	51.8592	114.052	37.6959	22.422	24.2818	91.741	69.789	65.8029	101.337	86.1738	115.509	95.6951	74.7363	69.7957	98.0122	81.0813	123.93
266511_at	8.19909	6.78425	7.15425	9.99055	11.1212	10.0751	7.64667	7.66992	7.73634	8.16142	8.69794	8.85168	6.32305	8.94076	7.4575	12.9754	6.84991	7.64226	5.88521	6.47246	7.57528	9.28735	8.16235	8.46564	4.16569	3.92447	4.86606	5.05397	5.96762	4.43343	3.79122	3.59534	4.52524	5.48728	6.26531	4.58307	3.22969	3.40557	4.69262	5.9047	6.16464	4.9455	3.14813	3.6611	4.61433	5.35694	5.78163	5.17635	6.48376	5.97676	10.9468	10.9582	9.19479	9.12765	6.10613	6.2274	10.0291	10.4195	10.0857	8.30263	3.90167	4.30291	4.26333	4.88901	6.05512	4.38822	3.77397	4.16665	4.47063	4.95334	6.56646	4.31357	4.54751	4.34242	5.44087	8.65456	5.16746	4.40454	4.16546	4.41465	5.85848	8.95057	5.42635	4.31953	7.55749	6.59017	6.92916	13.4722	8.18431	8.68627	7.74804	6.38533	7.11952	14.104	8.68605	7.94688
266512_at	129.133	84.2099	106.024	89.321	95.0231	98.8133	92.9057	63.5558	88.6721	76.5219	98.7994	84.225	96.3202	81.7764	76.3264	84.7765	110.574	101.462	84.9067	69.8821	74.219	81.1195	82.7634	97.5557	136.081	119.645	150.008	173.019	184.652	193.593	125.478	117.442	137.05	159.634	181.558	186.993	261.659	187.057	230.155	225.146	251.183	189.244	278.484	170.715	217.886	229.859	241.232	186.641	150.667	171.525	151.751	155.387	151.887	162.589	138.688	188.571	147.093	168.42	148.459	163.543	202.497	156.389	140.303	179.342	187.342	251.815	209.03	157.925	127.619	173.178	175.171	238.492	225.745	145.139	230.41	230.293	216.196	229.049	246.19	140.868	221.839	248.547	219.993	227.256	148.189	149.544	115.698	151.962	136.321	222.212	161.713	163.031	107.445	153.186	140.427	222.122
266513_at	295.93	189.797	246.21	314.802	221.649	411.937	452.498	232.522	252.572	322.972	272.969	439.048	586.126	218.295	229.11	449.226	823.138	389.893	687.186	258.16	275.069	567.572	695.383	695.827	383.33	181.516	163.828	363.751	337.859	394.198	386.391	164.968	175.482	348.156	354.42	393.079	561.446	157.812	123.334	408.445	462.988	563.717	565.648	144.516	122.556	410.874	472.07	610.832	157.614	74.1824	65.6617	103.849	165.895	246.942	156.421	74.173	61.6834	100.113	167.856	225.287	247.758	132.18	140.353	260.772	348.081	448.857	252.248	134.951	126.998	237.309	325.542	433.019	591.556	198.98	148.457	374.881	391.589	584.061	536.963	181.678	155.348	343.45	386.437	615.714	264.817	53.8424	65.0777	118.396	259.925	227.732	254.428	55.5534	67.296	118.465	241.849	247.469
266514_at	22.37	39.9074	140.208	104.807	92.2267	52.8501	32.215	25.081	158.247	155.46	91.0875	48.1686	13.0306	102.589	319.779	77.34	79.5051	50.2001	15.7786	118.663	316.197	133.439	67.0296	43.8495	15.7723	46.8129	237.525	134.977	82.8069	72.3889	16.7732	45.0223	256.434	142.577	88.5648	67.1635	41.3646	106.159	455.59	334.373	226.932	161.138	41.9661	97.4878	434.552	307.797	244.967	162.292	4.57796	32.7704	89.6692	87.0254	51.5263	34.3147	4.50712	29.8625	88.2849	95.6498	52.8163	34.0688	76.3831	12.4822	15.0199	26.2699	134.022	162.393	71.4686	12.0478	13.6989	28.1163	147.372	174.21	56.1936	131.964	355.743	173.927	92.8692	54.3962	54.5604	127.564	365.907	183.905	101.968	55.7703	13.104	18.4636	155.473	105.191	80.7919	82.3547	12.3827	20.1001	144.648	99.6225	81.0719	79.7586
266515_at	165.306	183.111	173.72	179.577	205.862	169.476	172.544	165.836	225.904	204.231	142.932	205.016	236.849	158.819	181.646	232.158	246.548	128.312	285.641	225.798	249.665	193.972	255.583	220.045	247.474	199.725	182.859	223.376	223.065	211.322	229.4	215.493	168.505	231.443	217.812	210.098	129.458	181.492	107.202	140.333	181.199	69.3081	138.507	184.398	102.183	151.728	193.324	63.9341	170.276	202.007	168.386	179.055	229.758	227.341	181.462	208.799	181.88	189.854	235.713	222.668	245.488	228.45	196.175	221.922	219.868	215.895	248.297	206.861	186.091	217.352	235.667	231.944	250.843	153.502	154.08	130.65	152.718	134.463	241.286	163.353	168.107	134.482	156.616	131.295	246.858	164.989	130.447	208.726	199.539	243.268	248.24	170.472	143.371	219.951	196.214	230.651
266516_at	4.47634	3.6805	4.87225	6.26947	5.07624	5.08953	4.70574	4.44007	4.23292	4.67478	4.887	4.9246	4.05076	4.52678	4.94481	5.19292	5.55224	4.3534	4.81746	5.17606	4.55464	4.87612	4.16969	4.77143	3.01676	5.11205	12.2454	6.35039	4.16824	3.85039	2.91241	5.54624	13.2959	6.33869	4.29299	3.58532	4.13418	5.06869	13.2857	6.5767	5.40622	4.923	4.37795	5.48635	13.2211	6.75204	5.4075	5.12716	11.3954	19.6638	104.049	57.4581	79.274	23.779	10.7193	21.2589	113.11	58.2494	79.1965	22.0935	3.71103	3.4216	3.18808	4.09071	3.79633	4.94065	3.91066	3.36207	3.19091	4.42365	4.1236	4.56049	4.83518	20.3212	9.99478	5.2443	5.35693	4.68198	4.59435	18.6457	9.51275	4.7244	5.61024	4.93356	9.51298	8.88093	20.1552	18.59	18.1287	6.98547	9.42591	8.10702	21.7156	19.8674	17.5179	7.45318
266517_at	812.711	861.675	1030.41	876.474	844.957	834.073	877.998	930.444	944.387	908.85	802.041	818.018	735.53	658.162	510.746	905.551	504.155	710.91	571.689	706.812	589.741	587.057	536.305	625.575	269.486	346.01	271.664	273.463	257.663	189.734	266.501	369.35	251.068	260.856	275.746	172.074	184.717	264.916	308.114	248.506	308.411	173.904	203.178	245.692	337.965	226.189	287.798	183.972	440.596	680.527	475.792	468.446	413.713	541.933	396.744	644.948	446.484	508.135	443.277	589.836	239.172	545.585	469.976	291.027	362.246	298.468	257.899	584.569	434.943	316.569	376.179	291.299	321.876	297.58	302.624	240.083	273.19	141.805	324.696	276.811	329.347	262.211	294.987	140.827	648.263	435.852	327.276	665.76	542.9	629.706	674.055	420.596	302.622	636.572	578.73	575.414
266518_at	5.09126	5.10924	4.11053	4.70876	5.27486	5.74279	5.46224	4.68541	4.14159	5.03417	4.92358	6.35277	9.66345	5.02139	3.80235	12.9346	9.67945	7.36026	8.04858	3.65699	5.1205	15.0616	7.9336	11.2052	22.8639	8.80292	6.90836	27.4084	22.6133	32.1578	21.6203	8.2773	6.76065	28.3591	21.1357	31.1755	14.6853	6.57549	7.83492	9.59081	7.90341	14.916	15.2908	6.57427	8.2719	8.82539	8.52502	15.8105	11.3061	6.83864	5.7091	6.68882	8.84024	7.78028	10.6886	6.56112	6.06822	6.23238	9.00464	7.91302	166.553	7.05185	9.19788	33.766	148.031	218.649	183.167	7.68881	9.56727	32.6599	143.719	209.081	38.0444	7.26929	8.45418	19.1725	23.3032	31.8794	39.0513	7.14712	7.72211	20.4724	21.8992	33.394	7.63885	6.40225	6.06694	7.61397	9.84527	7.29439	7.15964	6.92288	6.3985	8.18925	9.32704	6.76063
266519_at	66.996	63.386	66.752	57.901	52.8527	56.3409	57.6666	88.1062	87.1639	67.3866	82.925	64.656	60.2781	74.7119	106.169	52.6076	43.0099	35.7953	48.322	82.4345	91.7893	44.5366	66.5468	48.471	45.5905	62.91	86.0324	48.1866	36.2725	34.7507	42.4995	68.3563	84.3979	49.1969	37.5493	36.509	17.6927	65.1341	61.373	39.4401	37.7517	32.1752	17.7661	62.0838	56.0309	43.0013	36.8711	34.2146	30.1905	38.7522	51.9603	46.6273	44.6483	30.3766	30.6524	41.0578	50.7888	43.2259	45.5962	30.3945	42.6424	68.8053	54.5502	39.3957	47.0766	25.4893	45.5468	67.4892	59.0854	35.4601	49.1716	23.0237	27.0366	69.1422	79.3419	22.54	19.5393	22.3632	27.7301	73.8388	79.5536	21.2216	20.4565	22.8141	31.2561	45.6793	39.4117	39.4925	44.3647	41.6702	28.8117	45.4826	42.2894	38.6956	43.2013	44.0956
266520_at	76.4126	49.2761	47.1075	44.6911	48.2951	68.4488	52.812	49.039	49.3031	56.3562	64.5596	70.2271	56.1907	44.7146	30.9155	59.6817	77.8206	64.2832	69.2423	32.9426	41.148	66.9533	81.8918	75.062	112.306	59.1406	34.9369	113.881	189.482	130.968	118.244	59.1971	35.0506	106.854	194.374	119.106	103.912	70.8581	108.301	152.087	121.536	128.172	109.606	65.2552	98.5711	163.687	128.294	123.382	26.7548	29.877	30.0042	32.5645	36.9152	45.8914	29.029	32.2852	30.1105	29.3219	35.3538	46.4005	153.449	93.1126	88.9403	131.036	158.099	155.536	149.28	95.4446	90.0961	127.071	163.666	160.627	207.151	76.9954	80.3389	163.512	177.434	143.513	198.549	77.2668	85.977	172.655	187.166	144.196	42.6068	22.9419	25.6839	26.1584	46.127	27.573	39.1954	23.1609	27.3102	25.1865	48.8966	28.5629
266521_at	907.846	818.671	812.641	664.165	746.026	783.92	834.497	746.47	693.846	749.975	815.553	849.155	656.236	623.732	720.445	727.244	858.156	776.715	540.53	476.796	703.504	815.219	809.731	649.626	538.247	419.558	608.577	618.378	663.966	632.893	552.499	452.916	630.838	662.734	670.225	623.726	549.355	417.351	441.624	552.797	554.449	620.842	508.504	397.121	484.311	553.769	533.293	617.884	341.941	245.859	322.385	392.995	582.016	406.391	335.869	242.884	316.478	385.112	582.075	416.199	313.928	277.175	345.507	502.308	538.793	484.074	325.232	274.467	362.71	527.212	490.088	525.376	228.276	276.107	392.569	515.826	424.351	371.375	209.285	298.378	422.525	499.742	445.385	341.824	497.026	373.184	206.166	358.171	458.259	400.135	484.113	339.612	202.131	379.137	460.144	394.871
266522_at	40.923	43.5742	46.9559	44.7856	47.8165	65.7708	56.7694	37.4066	42.776	37.01	41.9997	45.6772	55.2373	53.5134	38.5163	50.0028	45.1519	41.6738	53.622	48.7365	37.6602	51.0605	42.8864	59.2544	32.3611	24.5692	25.7644	29.1124	33.4894	30.5158	34.1424	26.8396	23.9362	30.5037	35.3781	30.1603	34.7765	21.1051	10.5064	23.9992	25.442	20.0387	34.508	22.3701	9.70945	25.0843	26.8603	18.6151	19.9912	29.679	33.8149	26.3044	31.8202	25.4716	18.8729	32.3818	32.0222	27.0317	32.6304	24.9722	44.9641	45.0381	39.5861	31.1163	31.2058	43.7447	48.6298	45.7765	40.6224	32.3433	28.2928	39.4626	19.916	17.1022	25.9556	12.8293	19.453	12.2951	21.2512	16.1163	25.7936	11.6593	19.0146	11.187	28.0455	19.5908	28.9267	32.2592	27.1042	18.7221	29.7495	18.3394	27.1691	32.8614	28.243	18.3061
266523_at	310.381	287.705	245.918	262.973	284.225	290.411	362.013	263.073	233.314	288.968	299.238	355.904	252.726	225.48	209.056	270.143	300.589	153.481	242.791	214.632	223.947	264.111	299.705	302.54	178.601	142.007	164.694	182.963	176.056	182.406	187.559	154.698	160.663	194.412	178.528	172.943	197.429	151.118	137.482	189.829	259.404	182.937	211.914	158.337	143.197	197.019	260.894	180.552	149.55	177.412	165.186	186.792	164.385	214.612	156.86	177.866	153.651	195.286	158.385	200.624	140.315	214.438	206.604	187.591	203.514	178.446	146.316	209.757	208.6	194.839	205.529	173.7	179.263	190.863	194.044	197.607	249.234	247.584	177.112	192.415	207.863	182.364	225.494	238.969	148.627	123.349	92.2404	169.046	209.024	160.804	156.723	119.338	84.7267	166.181	209.085	163.712
266524_at	4.01727	6.06202	4.7025	4.30113	4.4189	5.25361	3.93341	4.30093	4.30105	4.03849	4.02542	4.22985	4.77683	4.11585	4.79068	4.75217	5.84094	3.57296	5.10069	3.52888	3.96943	4.93893	3.9883	3.32309	3.21695	3.21883	2.98208	2.89351	2.81028	2.78239	3.03561	3.33633	2.69141	2.97964	2.88733	2.85377	5.09158	4.15699	3.63897	3.17113	2.93659	3.1607	4.71335	4.23838	3.77023	2.89286	2.69987	2.85632	4.23706	4.29955	3.7925	3.96837	3.88609	3.74939	4.00829	4.47373	3.60266	3.83468	3.62675	4.05648	3.22044	3.04752	3.40613	3.35341	3.66294	4.44521	2.93773	2.89279	3.15087	3.11981	3.71514	4.15202	3.33893	3.39918	3.20245	2.87662	3.04327	2.95033	3.05418	3.40323	3.4126	3.03888	3.24784	2.75523	4.32384	4.50112	4.4197	3.64917	3.91248	3.47426	4.08303	4.59526	4.52754	3.52405	4.2347	3.60906
266525_at	6.10968	5.07758	5.99556	5.78193	5.22027	7.50965	5.72316	5.97426	6.67885	6.96904	6.1775	6.13114	6.92125	5.21007	5.21975	5.83941	6.32007	5.40411	6.23106	6.15824	5.79274	6.39673	5.1469	6.1486	4.62679	4.12115	4.39327	4.58256	3.83579	4.04389	4.45727	4.09624	3.96547	4.85628	3.48476	4.14124	4.56725	4.73445	5.45122	4.7749	4.7938	4.02697	4.32313	4.72234	5.97804	5.05193	4.45284	4.16507	5.62023	6.08225	4.67381	5.19693	4.80259	5.5505	6.08094	5.90128	5.10922	5.57631	4.74757	5.63591	6.53619	3.67989	4.81744	4.31022	4.80894	4.10144	6.49613	3.4546	4.3954	4.15997	4.53558	4.358	4.62706	4.56967	4.65973	4.31926	5.49509	4.44362	4.78927	4.18384	4.43262	4.13835	6.0105	4.1809	9.36792	4.99971	5.65611	5.89961	6.96908	5.37802	9.82182	5.46031	5.26781	6.13943	7.26683	5.46752
266526_at	8.76315	8.40251	7.82438	7.79673	6.46882	7.86145	6.9187	6.7213	8.89738	7.23456	5.80797	5.74576	7.21194	6.72537	6.36025	5.68075	6.66185	7.15227	9.40996	6.42464	5.83321	6.08814	5.27124	6.73424	4.04722	3.46926	3.84448	3.16053	3.01055	3.23381	4.41836	3.63295	3.66326	2.8558	3.27102	2.98953	8.3646	5.09393	4.5536	3.66899	3.17253	3.81768	8.53176	4.80222	4.59555	3.64187	2.93688	3.70359	6.44491	11.6849	9.62695	6.12435	9.61799	10.1534	6.28604	11.6217	8.80517	6.14119	9.71576	10.4438	3.22802	3.26942	3.374	3.0168	3.51467	3.13291	3.20962	2.94729	3.37871	3.29301	3.62555	3.35005	6.65745	5.26531	4.34988	3.94027	3.24976	3.19842	6.48583	5.22245	4.66172	4.01443	3.02703	2.97099	13.442	8.01346	10.5409	10.1368	8.01364	7.90265	14.2634	8.70057	11.1383	11.0738	7.80418	8.52696
266527_at	3.20448	3.23487	3.50492	3.19692	3.14277	3.09739	3.17979	3.0552	3.47785	2.91267	2.88094	3.23076	3.14368	3.38764	4.13891	3.39374	3.40037	3.04739	2.90833	3.08657	3.1206	3.52593	3.3188	3.22278	3.35763	3.33829	3.90319	3.41832	2.79711	3.0134	3.10343	3.26507	4.21122	3.71382	2.73551	2.82393	2.93882	4.02448	4.33207	3.29776	3.30392	2.61413	2.69701	3.86268	4.13801	3.6034	3.22463	2.35826	4.5345	3.72675	3.30827	3.80885	4.78108	3.86157	4.55267	3.72755	3.38077	3.73414	4.39517	3.76399	3.26962	3.24852	3.28745	3.37244	3.20501	3.48376	3.47498	3.52773	3.15884	3.56599	3.48612	3.30207	3.29564	2.96707	3.1488	3.21866	2.77285	4.18381	3.05512	2.97403	2.99959	3.49358	2.99926	4.53777	3.90508	4.41688	4.00973	3.93915	3.35324	3.84445	4.07144	4.30242	4.35445	4.24253	3.16262	4.2131
266528_at	5.67114	5.7064	4.68178	4.83358	6.62663	5.22676	4.95689	4.89486	4.85498	5.29371	5.68593	4.68735	6.18169	4.69386	7.52844	5.47554	5.09464	5.24993	5.753	5.65422	7.04472	5.20824	5.45219	4.70919	3.86075	3.71093	4.05759	4.02725	3.49444	3.77221	3.88646	3.88098	4.02135	3.7912	3.65228	3.83401	4.42919	4.2268	4.27147	3.5213	3.73002	4.17838	4.48091	3.97634	4.21868	3.60867	3.78848	4.25702	6.65721	3.74865	4.42482	3.6796	4.6648	4.30803	6.38685	3.57827	4.57778	4.02824	4.93506	4.62125	4.80674	4.29584	3.91208	4.52443	4.08006	3.50275	5.02295	3.95825	3.53502	4.17667	3.79586	3.68947	3.62682	4.42569	4.1043	4.12655	4.39178	3.14632	3.45541	4.68781	4.10314	4.42376	4.71731	2.94099	5.72544	4.20674	4.44767	4.30491	4.27983	4.04982	5.18898	4.05353	4.15154	4.65442	4.70465	3.8696
266529_at	38.4222	36.9538	31.6149	27.4599	28.2734	26.3582	42.954	27.2903	44.672	34.2936	28.7035	30.2426	31.4464	42.8972	42.4306	30.3219	41.2868	28.8483	30.9743	32.683	38.3291	26.2437	25.3789	34.4859	8.315	10.1455	6.34399	6.02813	10.3708	10.3048	8.60845	9.73854	6.62039	5.93953	10.6053	11.1557	7.21377	6.86304	5.07889	4.73309	5.9126	7.1025	7.2508	7.172	4.96311	5.06397	5.97132	6.60149	4.82029	12.4369	13.2639	14.2937	10.0053	15.7922	4.34667	11.3985	13.0623	14.3187	10.6776	14.8754	5.8859	8.86549	13.1521	8.62974	7.39919	7.68962	5.32624	8.85297	12.3177	9.00618	6.71831	7.6965	6.064	8.45735	5.72412	6.73114	5.61129	5.14064	6.06854	9.05209	5.87083	6.12156	6.06886	4.85254	10.951	10.5553	7.2502	11.6055	10.0839	9.38784	10.3419	11.0467	6.83661	11.6216	10.336	10.1511
266530_at	3.41975	3.4146	3.73353	2.65805	3.61034	3.17394	3.26104	3.6689	2.85897	3.69513	3.17697	3.39022	3.38334	3.21529	3.59233	3.89176	3.34848	2.95725	3.54795	3.45271	4.14819	3.15636	3.8313	3.81881	4.0883	3.12725	3.56259	3.33544	3.05705	2.89473	3.71063	2.93643	3.39508	3.10278	3.21089	2.70345	3.48615	4.02056	4.09201	3.28936	3.26974	4.13903	3.53713	3.97324	4.09465	3.0729	3.21766	4.3263	4.43493	4.20995	3.97714	3.70035	4.15892	3.68293	4.48603	4.57094	3.71538	3.98067	4.52727	3.52447	3.28285	3.33431	3.64988	3.47916	3.67013	3.733	3.03116	3.38633	3.87642	3.42749	4.03684	3.40453	3.74071	2.8985	3.11369	3.71885	3.28497	3.35393	3.96747	2.82126	2.88876	3.64219	3.33826	3.59514	4.15433	3.77496	5.1775	4.15453	4.21099	4.63263	3.78738	3.82239	5.00557	4.18168	3.92011	5.0285
266531_at	6.09171	5.28324	4.95432	5.05101	5.29048	5.38131	6.13047	5.70988	4.84322	5.81987	5.08934	5.23025	5.60848	5.11312	5.6068	4.65837	5.19142	4.53784	5.78097	6.4749	6.00575	4.62078	4.63163	5.09499	4.1898	4.53323	3.84195	4.00144	4.18575	4.3045	3.90018	4.65541	4.13728	4.27575	4.10922	4.00774	6.97875	5.33407	5.58708	3.95602	4.9208	4.38265	6.30894	5.14324	6.03807	3.79528	4.53079	4.29381	5.58723	4.6316	4.03504	4.58434	4.74882	3.48641	5.07888	4.62285	3.7349	4.2025	4.567	3.77919	3.69664	4.52731	3.99352	4.26563	4.47082	4.36956	3.9818	4.08625	4.02772	4.25465	4.5281	4.47601	3.84821	4.37037	3.84686	5.03678	4.11608	3.95262	3.93762	4.37887	3.53907	4.816	3.71267	3.66837	4.36063	5.34985	6.05799	4.60145	4.4939	4.52286	4.00569	5.70068	5.79418	4.34454	4.7872	4.33411
266532_at	23.6723	23.3624	17.9072	17.4762	27.5188	17.7084	27.7213	23.8705	17.7622	15.1787	32.067	20.2233	11.4357	35.0519	19.7067	8.43732	9.26138	16.5511	11.5193	32.6858	10.2282	9.85327	8.58253	22.3755	4.56719	5.21639	7.58886	4.17297	4.18342	4.69095	4.11227	5.21441	7.7142	4.52363	4.38881	5.01657	4.82239	10.3877	6.90001	4.18547	6.30717	6.14468	4.62016	10.681	7.5246	4.11505	6.3097	6.36125	7.97365	18.414	10.0115	16.8955	6.42577	6.79565	7.4899	18.4001	9.42854	17.5222	6.44646	7.15017	4.7656	4.94143	5.62361	3.88408	3.50194	4.30964	4.90474	4.95646	5.80789	3.9886	3.68539	4.68668	4.20601	5.11897	4.74002	4.40324	4.50635	4.63472	3.8306	5.38656	5.06674	4.19509	4.32784	4.84097	6.54957	7.6163	7.30058	9.1341	6.09641	10.2105	6.77966	7.07323	7.32241	8.39834	5.52792	10.5971
266533_s_at	5429.27	4533.33	4186.92	4196.5	5141.04	5473.54	5709.91	4744.1	4235.53	4129.7	4887.13	5469.68	5726.35	4214.45	4016.01	5104.8	6138.61	5232.22	5675.54	4073.74	4004.61	5390.7	6220.24	5786.58	4226.4	4060.02	3898.5	4190.59	3856.29	3799.53	4641.46	3704.46	3704.43	3825.15	3975.03	3807.09	3836.88	3773.35	3046.66	3700.85	3404.24	3604.89	3619.1	3697.56	2764.92	3929.45	3191.1	3833.16	4839.15	4666.36	3945.81	3761.42	4372.31	5176.21	5229.83	4626.18	3552.14	3502.2	4256.22	5643.99	3781.35	3704.61	3953.8	3531.09	3908.4	3968.58	3691.68	3475.3	4121.02	3478.87	3959.69	4240.62	4640.23	3763.28	3580.09	3775.27	3776.65	4371.85	4243.61	3410.05	3579	3809.17	3483.81	4294.85	4630.02	4326.37	3264.18	3121.54	4439.42	4698.3	4580.87	4046.54	3230.63	3226.74	4700.28	4994.61
266534_at	135.967	164.077	132.614	110.784	138.005	129.039	175.221	104.198	170.438	130.228	168.521	199.084	212.079	183.824	242.26	180.661	316.013	231.74	270.016	157.172	222.376	183.263	353.465	245.35	151.427	81.3567	78.2477	147.947	139.986	132.368	144.919	78.4213	82.0843	154.031	146.101	136.462	111.883	81.3543	29.0955	90.414	146.559	144.561	119.634	82.4872	26.887	85.6029	156.439	154.926	43.9552	62.2371	42.5633	69.7978	80.7163	69.9398	44.3164	63.6128	38.4499	63.3074	82.4817	67.863	173.498	124.848	103.416	87.9616	154.41	212.689	180.468	114.591	95.6728	85.4701	155.568	220.767	224.628	58.6343	79.5182	106.774	121.284	196.196	231.044	54.4536	75.8434	109.931	115.392	198.193	88.8669	63.9772	54.9795	79.6458	92.9255	99.6581	88.4438	69.3869	60.3706	81.3442	91.544	100.721
266535_s_at	651.849	520.231	674.991	647.748	654.734	777.912	635.766	536.374	676.787	727.312	580.464	702.532	834.85	613.159	628.081	952.96	962.611	937.862	771.642	563.488	684.965	890.575	853.704	850.751	550.84	428.416	404.659	604.613	648.213	673.332	510.414	408.421	404.043	604.45	630.131	627.545	658.984	330.559	532.799	618.89	534.703	622.618	672.583	347.402	513.988	624.723	540.804	610.244	820.403	546.502	586.24	598.16	752.138	603.694	812.257	559.957	528.844	624.549	823.016	608.576	868.471	392.209	402.133	693.764	851.124	928.671	886.957	365.459	362.898	736.373	902.075	874.998	585.91	310.736	370.304	499.309	599.273	513.086	614.72	331.769	397.052	530.96	614.943	547.034	604.832	517.472	600.715	553.568	562.262	746.655	633.242	556.292	566.84	509.253	539.154	816.201
266536_at	56.6622	51.9698	37.0083	45.4356	55.4807	43.1554	51.4988	63.7225	37.6544	53.1124	66.7198	45.904	44.6476	51.6172	50.3979	47.3454	56.7734	45.9677	42.3629	43.8379	51.3886	43.1196	50.5641	46.9175	53.2737	52.5504	46.7278	58.0454	56.3887	52.3337	57.7936	57.7412	47.9112	52.2682	60.1449	50.6389	73.9743	85.9925	83.6464	91.8688	89.3187	82.7422	78.4779	86.4798	76.0205	86.4419	81.066	89.3316	51.4619	77.268	83.3101	78.425	78.1362	89.4034	49.9255	77.195	82.2658	80.3979	80.1175	82.5133	63.7734	109.307	116.929	73.9592	41.0779	35.7292	61.6605	116.564	105.238	74.3072	41.999	33.8405	46.0097	74.2792	87.5118	66.299	74.9092	53.4161	49.0049	81.234	86.3474	64.3115	77.4994	58.7024	74.3387	65.6487	43.4028	82.2885	92.2831	90.7065	74.4849	64.2811	43.9218	85.4176	96.7259	83.4446
266537_at	251.717	234.688	252.705	252.683	252.467	211.009	230.777	288.15	222.242	263.349	301.439	270.078	213.69	272.519	234.18	311.726	239.11	248.464	200.863	267.192	226.407	210.775	243.936	227.9	80.7598	139.896	135.104	92.4245	119.794	111.88	86.3494	133.066	147.968	87.2738	118.241	115.65	153.51	171.975	206.252	145.553	124.479	153.612	147.762	177.112	219.26	150.308	129.023	163.806	130.884	168.569	191.985	175.581	197.643	154.194	135.257	153.42	179.26	186.926	210.631	140.515	160.953	105.481	130.915	112.678	123.088	125.307	150.944	103.076	128.836	112.868	114.918	133.477	161.244	177.674	151.108	197.301	162.929	122.672	151.989	190.116	159.967	180.753	166.554	134.794	160.95	150.144	153.661	180.696	184.975	144.491	170.354	150.45	165.478	187.433	167.56	154.012
266538_at	17.8283	16.4197	16.1548	16.2715	16.884	18.9046	19.6651	15.0863	13.9564	18.85	14.2006	16.895	21.1778	14.4894	14.4217	17.9624	18.1987	17.8395	28.3823	19.2018	20.7664	26.2417	27.1698	27.4954	36.6923	31.2548	11.1308	39.9433	33.7388	31.1908	37.9477	32.6664	11.7263	36.3677	35.8058	28.594	12.2814	16.1895	10.616	23.6081	15.9327	28.5701	13.217	17.5215	10.7913	25.6455	16.237	29.9925	19.2692	14.9373	12.288	14.6951	23.6821	28.0851	20.7265	13.8409	11.4016	14.7859	25.1777	28.3655	27.2574	25.857	18.5961	25.9559	95.2129	130.407	26.2681	27.9251	19.6561	24.0847	96.0369	133.523	42.0401	16.083	13.4168	27.0124	28.4331	53.99	45.7851	14.9986	12.3202	26.7432	28.386	59.3454	22.4336	11.8018	11.7592	18.7602	22.027	28.2737	22.628	11.8513	10.6128	19.0489	23.2236	27.7039
266539_at	6.66457	7.02927	6.93124	7.27703	6.78633	6.48668	6.46628	7.39075	6.72083	6.59933	6.94588	6.75715	7.54265	7.38089	6.08725	6.5993	5.8787	6.0804	5.2829	7.03317	6.03309	7.16337	5.54081	7.21742	5.0522	4.64844	5.67396	5.27092	5.80388	5.05361	5.52768	4.44351	5.38728	5.26894	5.9541	5.14976	4.32174	3.98624	5.13407	4.8103	4.68004	4.30909	4.38019	4.3274	4.91099	4.78146	4.88867	4.46304	5.84774	7.17304	7.20707	6.06866	7.9795	5.56213	5.38051	6.91289	6.57227	6.6517	8.73359	5.15078	5.68584	5.92675	5.76447	5.52818	5.39392	4.00915	5.78531	5.37701	5.56836	5.03983	5.84575	3.82414	4.57906	5.71604	5.62494	5.46082	5.24898	4.73915	4.16072	5.78186	5.74644	5.4975	5.14975	4.83868	6.6012	5.56429	6.5354	7.40565	6.22031	6.91005	5.95048	5.10101	7.09227	6.80955	6.03643	6.38132
266540_at	4.39459	5.55364	6.1276	6.19161	4.94846	5.81944	4.61704	5.20119	5.31019	6.01098	4.38695	5.45855	5.96402	5.76525	6.95142	5.25934	3.89352	4.04598	4.35735	5.8163	5.02673	4.35155	4.59761	5.37411	4.97423	4.13604	5.02589	4.56365	4.50735	3.81107	5.44816	4.1439	5.3198	4.77376	4.23474	4.14582	5.1741	4.88228	5.31784	3.78351	3.70953	4.32177	5.591	4.9956	5.66268	4.06313	3.96202	3.9682	5.78302	4.82006	4.35336	5.61349	5.16513	4.49216	5.77113	4.65198	3.92067	5.1887	5.46974	4.27365	3.76789	4.5733	5.02196	4.94304	4.18584	4.26932	3.47348	4.21896	4.93822	4.89095	4.34472	4.55772	3.43273	5.07603	4.26925	4.37928	4.10946	4.93819	3.67015	5.19488	4.34375	4.10711	4.47993	5.24039	5.26469	7.50029	5.89552	4.46848	4.696	5.04178	5.07762	8.23077	6.01059	4.10817	4.64319	4.68962
266541_at	87.2003	93.8979	86.0481	95.1552	92.2176	79.5634	84.785	76.3973	111.312	101.774	110.976	83.4687	100.266	95.1385	68.8024	92.3446	88.7368	101.467	124.303	83.5038	66.5879	109.035	102.317	99.9572	111.326	78.942	47.0234	89.0387	76.7753	95.7213	116.493	77.6251	48.5831	90.2246	77.0954	100.117	58.8468	55.5578	29.5339	54.9301	70.8563	69.0276	55.1002	53.7327	32.176	58.9388	72.4261	71.1037	53.4727	61.5921	63.6503	79.4243	90.4688	91.9719	52.769	56.6222	65.106	75.3474	99.1627	84.4004	53.2791	80.957	72.1733	78.3909	84.1028	70.4863	52.312	89.0418	70.7651	71.4165	76.3098	75.3717	94.1199	27.9106	54.2002	44.0675	70.8949	69.5376	94.5127	25.9926	50.5616	45.5845	65.8788	63.8044	123.587	47.009	36.8139	94.1611	104.306	124.203	111.867	46.2378	40.3326	100.742	112.218	122.739
266542_at	56.4793	55.3212	46.0984	59.9702	35.8042	53.9152	67.5656	41.0672	55.7519	50.208	39.7509	54.5121	64.9182	45.2076	46.7486	57.5313	64.2086	59.0299	82.8824	46.2713	39.4028	51.0274	55.8962	52.6627	25.333	19.9048	26.673	22.6061	25.6353	20.2422	25.7606	20.2924	27.1354	22.6248	25.5661	19.3022	20.298	11.1564	17.8088	19.278	15.7177	14.1672	21.0352	10.3143	19.1612	20.0906	16.7633	15.5212	21.7101	29.1941	32.768	34.8339	36.1928	36.8408	20.6311	27.8536	29.9316	33.4922	37.8585	33.8233	19.2067	26.0413	23.0307	21.5844	17.9312	18.5741	20.0086	25.2599	21.8404	21.1657	17.9628	20.1011	19.0805	12.5454	21.0908	11.7169	11.762	21.2015	18.0832	11.3536	20.1752	11.674	12.56	19.6273	34.9504	29.3749	23.9936	27.9406	31.573	27.3478	33.4495	30.0144	24.5171	26.3881	30.2325	25.9279
266543_at	4.44143	3.30328	3.95704	3.70365	3.85121	4.02821	3.98489	4.28228	3.41288	4.11691	3.79179	3.67649	4.11959	4.73963	3.45873	4.09656	3.82143	3.73385	4.55858	4.59607	3.6898	3.96525	3.87088	3.66071	4.32406	4.41944	3.91484	4.7332	3.76224	3.99062	4.30549	4.36318	3.63863	5.00598	3.52229	4.18112	3.64723	4.56808	4.15531	3.62528	4.25513	4.4785	3.93844	4.94862	4.56812	3.89807	4.32889	4.44534	5.05633	3.97398	4.46951	4.22213	4.9145	3.78172	4.88727	3.85587	4.37151	4.57006	5.01969	3.48042	3.10043	4.12441	3.46519	4.38561	4.30506	3.77658	2.89611	4.51849	3.40124	4.19137	3.94627	4.13049	3.73445	3.77793	3.5286	4.00672	3.61403	4.85014	4.03942	3.78556	3.50226	3.92481	3.82897	4.55287	3.79946	4.91788	4.45845	4.01878	3.98923	3.76526	3.7488	5.16894	4.30853	3.97798	4.03181	3.87855
266544_at	43.7293	164.936	59.4657	126.056	81.6886	30.4711	96.9565	50.3392	158.098	40.0613	80.4866	18.2601	177.89	279.993	248.041	79.2411	161.779	106.106	150.668	314.767	119.428	91.1768	21.6783	93.3006	176.807	169.663	20.5809	56.1114	59.7357	29.0547	170.05	164.909	19.0567	59.3308	65.3244	27.282	32.8608	29.7495	18.2535	7.99411	9.94757	10.3706	35.6079	27.781	16.5288	8.71073	9.66687	9.83868	174.593	328.491	115.803	230.091	275.274	357.405	180.029	329.233	122.551	235.203	299.249	390.631	26.9778	232.68	45.0354	13.1633	28.0524	10.914	27.0167	232.599	44.6407	12.9228	27.7113	9.84224	191.782	126.404	135.63	40.5727	85.9894	44.4869	174.021	133.053	136.712	36.5589	85.1321	45.1429	436.912	233.588	131.86	230.86	236.06	408.195	430.432	255.615	142.356	224.297	218.459	373.797
266545_at	4.13415	3.4151	3.93477	3.50755	3.31647	4.80757	4.18895	3.89736	3.88208	4.19896	3.76201	3.42982	4.93093	4.9323	4.03498	4.3648	5.01338	4.52933	3.84516	3.70438	4.49966	4.54101	4.33357	4.46053	3.11267	4.39582	5.04614	3.66979	3.99368	3.83109	3.06009	4.41724	5.15463	3.98104	4.35758	3.98926	4.3055	4.57204	7.14795	4.58004	4.01869	3.52568	4.3224	4.1645	7.86106	4.54496	4.30618	3.20807	6.94582	5.20295	4.69184	4.11671	4.45964	3.86481	6.89404	5.00017	4.91115	4.1125	4.09121	3.52954	5.76366	3.56907	3.80137	4.19508	3.60127	4.19321	5.49632	3.65074	4.02599	4.55546	3.71028	3.81407	3.00177	3.7975	3.40759	3.87886	4.11857	3.74735	3.02745	4.00348	3.09886	3.73438	4.28515	3.37555	5.11117	4.33727	5.1072	4.87015	5.9277	5.24812	4.99994	3.97167	4.59813	4.40885	5.39137	5.27044
266546_at	11.9962	14.0052	11.7393	14.8434	9.60363	13.0935	18.1208	10.4939	8.46594	12.2717	9.96987	15.0417	15.6766	11.876	9.50021	31.2839	24.5701	19.279	21.819	18.2243	8.50545	24.3528	14.8634	17.5327	11.4404	13.0863	8.06304	8.0128	10.9418	7.72218	11.9165	11.8463	7.6972	7.26503	11.2354	7.39493	14.782	8.64225	7.55585	7.83431	9.93851	12.396	14.7521	8.20065	7.19907	7.76067	10.8188	11.8986	5.51466	5.73754	8.25194	5.57521	13.0495	7.74679	4.98843	5.74235	7.90886	5.7194	13.0554	7.52277	14.804	9.1131	12.5332	23.8324	20.2907	25.8258	15.9666	9.14373	13.7175	25.0304	20.0633	23.9583	21.1944	14.3719	5.46056	14.298	12.3175	7.91384	19.7549	13.7737	5.95541	13.4691	13.2759	8.55251	9.0108	6.11576	7.62935	8.51458	7.80437	9.19774	8.5549	5.89809	7.60818	8.7474	8.02361	9.68049
266547_at	30.625	26.4511	32.3227	24.8794	22.8821	28.8575	22.1129	24.5154	27.5633	27.1525	22.8009	29.132	32.9145	24.6202	19.8671	43.1357	33.2016	32.8242	22.9862	28.7846	25.4019	30.9576	28.3338	29.1804	39.3534	30.06	41.3299	61.8663	52.2611	45.0096	38.4181	30.1636	42.6796	64.973	50.7525	46.5457	55.5797	45.5345	39.3651	69.0724	48.2562	61.6922	57.1689	43.9633	38.5821	63.6861	51.0096	56.9692	77.0209	45.0417	60.1237	50.6545	102.762	67.7317	74.5498	48.5267	64.6899	54.8889	104.021	73.1841	50.2039	41.5679	27.4393	56.0795	92.3419	68.0023	47.1988	37.5762	29.5559	57.007	93.4845	72.68	80.4441	28.6509	55.2802	67.1293	81.4607	79.8333	75.5771	28.9696	58.6853	66.1536	87.6495	75.2988	61.2533	54.2701	48.9846	43.4527	76.4688	80.5092	59.8837	53.7305	44.2891	41.8772	79.3245	72.6778
266548_at	5.69988	5.41474	6.4409	5.54423	6.71055	5.86067	5.20614	6.48943	5.28908	5.47443	5.35992	5.59641	6.85318	6.49225	4.68781	5.12296	6.86388	6.33391	5.83076	5.10696	7.06693	5.28299	4.59793	5.07995	4.87871	5.28466	4.66663	6.14217	5.00249	5.12726	4.5714	5.57776	4.95692	6.03788	4.97422	4.97035	4.52079	6.81997	5.43264	4.95163	4.73089	4.66491	4.82889	6.48831	5.69345	4.86367	5.0572	4.52066	4.56308	4.5848	4.3598	4.07273	3.69273	4.84826	4.43302	4.21258	4.12228	3.66914	3.70587	4.47507	6.09494	5.48542	6.3184	5.02232	6.58518	5.24055	5.90975	5.67348	5.76369	5.33547	7.22941	5.44063	5.32526	6.25472	6.22612	4.43754	4.3826	4.91525	5.80686	6.55819	5.63553	4.73259	4.54048	4.80839	4.52818	4.48994	4.1846	3.62604	4.2601	4.87186	4.46618	4.71882	4.35969	3.97707	4.2834	4.73467
266549_at	4.74094	6.62938	5.93392	6.2177	6.29635	6.13141	10.239	5.98901	4.95498	6.31582	8.4093	7.49027	4.23859	5.09264	5.56846	5.08004	5.88144	6.64676	4.88778	4.43982	5.78977	9.05587	5.09708	5.76906	3.56457	3.64724	3.63816	3.64039	3.86171	3.11141	3.67141	3.56021	3.51953	3.78938	3.68461	2.95287	4.44065	4.26381	3.82393	3.44525	4.15446	3.64365	4.16615	4.24798	3.86252	3.50417	4.4326	3.38394	4.40736	3.29697	4.45989	4.4531	3.9818	3.99618	4.44957	3.22034	4.69527	4.57103	3.86603	3.84896	3.94711	5.66616	5.36518	3.89774	4.05307	3.75769	4.02731	6.22291	5.1668	4.21988	3.68758	3.99766	4.24025	4.23451	3.79097	4.32281	3.77908	3.69558	4.24019	4.1685	4.11337	4.10113	3.99222	3.92991	2.85668	4.52316	4.52901	4.64092	5.26777	3.7776	3.07708	4.19486	4.43701	4.93215	5.63825	3.52166
266550_s_at	4.35802	5.23831	5.20439	5.42291	4.80347	4.53633	4.31811	5.32014	4.76999	4.3965	5.68766	4.06798	4.64314	6.06097	4.4314	4.03465	4.10585	4.4594	3.59052	7.25409	4.84134	3.71418	4.88641	4.21282	2.75111	2.95837	3.93785	3.23345	3.33938	2.92742	2.89968	3.02551	4.10606	3.2443	3.0104	2.73866	3.15404	3.4726	3.34955	3.50662	2.98737	3.33479	3.00201	3.75437	3.01645	3.83032	2.97846	3.47286	5.014	3.87597	3.91303	3.6885	3.75086	3.51033	5.47002	3.695	3.92004	3.7772	4.0961	3.67396	3.00726	2.96252	2.91392	2.82079	2.8604	3.09597	2.71562	2.9126	2.9384	2.85042	2.96922	3.18802	3.21039	4.16224	2.91429	3.27621	3.28775	3.26568	3.40795	4.55029	2.93737	3.28815	3.55598	3.41976	3.70544	4.43411	4.30134	4.11606	3.94859	3.69773	3.57799	4.85407	4.09776	4.37529	3.58921	3.78439
266551_at	941.147	968.906	1167.5	709.037	784.049	749.63	1069.66	1006.85	1239.93	549.025	695.815	852.272	971.91	1333.62	1282.62	498.305	707.583	716.23	1020.07	1459.16	1372.31	372.964	767.259	1148.97	969.233	1295.44	929.219	396.606	927.462	968.704	916.968	1204.48	973.143	431.41	847.252	1020.08	963.864	1290.67	570.679	312.439	718.699	986.892	888.418	1222.76	589.009	333.67	715.762	988.347	380.46	564.318	573.276	468.947	473.119	591.088	374.223	599.835	524.991	448.719	473.632	642.512	153.716	1156.4	756.867	514.599	331.648	200.281	162.686	1239.46	745.613	466.998	324.924	187.002	412.911	1234.29	394.355	233.73	441.019	648.278	450.944	1298.31	430.47	243.047	431.945	600.933	648.378	569.309	698.712	334.012	400.634	600.817	699.953	554.449	699.69	352.879	411.496	621.661
266552_at	2231.51	1679.75	1770.9	1752.93	1800.38	2284.08	2582.36	1601.55	1765.16	1700.76	1614.29	2642.71	3156.06	1199.02	1344.36	2732.04	2975.98	2805.84	3058.57	1214.74	1395.04	2708.64	2816.42	2699.85	1738.73	1431.03	1529.82	1679.68	1985.27	1891.14	1686.38	1526.06	1442.72	1519.07	2106.58	1986.6	2721.21	1561.55	1492.87	2486.47	2225.6	2160.74	2800.59	1435.73	1356.13	2307.53	2046.56	2120.84	2838.91	1645.5	1782.64	1356.08	2654.43	3201.34	2955.59	1499.43	1910.45	1320.85	2427.17	3237.85	1809.09	1177.7	1815.92	2372.24	1867.85	1589.04	1970.63	1131.53	1785.79	2258.73	1827.1	1463.78	2629.82	1553.88	1763.61	2295.94	2313.89	2428.87	2397.25	1649.33	1800.96	2242.69	2256.87	2303.42	2276.44	1536.76	1216.64	1195.03	2223.23	2218.65	2469.28	1482.94	1298.34	1228.67	2246.56	2391.69
266553_at	483.185	730.579	809.267	684.791	611.238	511.213	385.788	562.797	769.854	646.614	468.381	447.098	338.481	646.463	966.701	478.318	304.438	395.647	281.591	799.221	766.601	287.081	338.46	309.77	222.009	609.346	926.614	280.388	242.758	188.278	222.363	548.877	1001.38	274.937	261.374	189.166	184.139	506.842	961.941	293.609	229.938	177.388	195.309	539.1	875.194	270.979	216.014	179.182	233.722	419.298	490.744	375.663	229.009	283.003	251.11	445.381	526.838	369.125	231.219	285.482	163.52	397.163	440.215	268.327	278.365	210.419	157.924	423.082	459.111	244.815	294.114	191.737	148.476	551	761.357	289.75	234.813	124.826	157.703	535.664	707.534	304.085	225.666	113.973	203.684	317.797	433.766	447.322	279.17	259.71	210.314	322.541	459.183	428.259	290.448	257.556
266554_s_at	1221.67	985.844	1077.29	1032.03	952.693	1136.13	1339.84	1046.79	934.557	1035.4	945.635	1256.01	1819.46	906.967	922.38	1446.71	1706.2	1487.8	1651.85	997.743	980.321	1445.55	1667.84	1768.82	1532.01	773.007	766.61	1064.22	1410.6	1490.91	1487.01	802.746	795.39	1106.87	1540.83	1430.83	1232.1	537.057	670.253	863.116	1245.82	1318.04	1207.55	551.082	723.736	807.867	1168.62	1360.26	1115.27	893.551	749.275	850.459	1212.17	1388.23	1122.4	852.493	790.76	851.069	1227.3	1374.26	1281.54	897.706	812.838	1106.73	1342.64	1286.93	1214.52	894.65	872.197	1207.62	1272.02	1244.87	1126.31	692.647	771.846	807.002	1086.64	992.358	1032.45	648.734	795.24	751.534	1032.2	1085.17	1459.63	766.713	664.463	948.34	1129.81	1378.86	1396.49	802.14	730.499	944.739	1045.09	1507.1
266555_at	81.477	172.272	34.1203	34.8239	46.0497	30.5348	102.043	129.977	60.6587	39.6924	69.3941	21.2357	204.999	177.073	50.9092	16.9072	106.852	60.673	209.234	225.714	57.8554	29.7984	49.1559	129.521	145.203	34.4486	9.09275	24.555	37.3668	72.8887	153.911	35.1306	9.86881	23.2795	36.2017	68.5459	74.1822	29.4066	7.96921	9.07231	11.7214	25.3533	78.0784	32.036	8.68454	8.78546	11.6334	26.4067	195.003	111.688	105.22	113.391	49.5339	131.564	185.745	102.8	106.56	117.243	45.8773	128.605	221.586	103.215	12.8304	29.1484	72.0197	213.567	214.732	104.15	12.0958	27.1886	72.6236	213.164	179.763	97.2821	11.8914	23.6245	43.7401	115.024	193.938	91.5458	12.8555	22.9091	42.2903	118.766	132.414	85.3451	69.2642	81.1274	38.1354	85.3406	141.641	82.2582	75.8733	80.3782	35.3511	86.8777
266556_at	764.711	719.923	802.845	852.649	898.545	859.377	734.712	778.375	767.025	807.381	838.067	825.874	783.868	707.331	933.659	976.145	863.217	878.338	682.985	646.439	910.582	823.56	848.569	688.712	732.538	677.418	797.038	851.551	861.167	705.843	760.181	722.177	830.226	848.385	929.355	757.94	631.768	564.101	538.708	630.174	688.801	598.503	596.176	554.303	485.679	685.616	755.456	657.787	575.653	591.293	556.545	604.044	698.576	663.094	538.725	641.505	607.9	606.889	737.208	612.311	708.017	782	843.292	965.053	769.27	804.036	725.297	749.175	834.046	982.06	753.101	860.153	675.827	566.709	705.868	771.844	536.152	559.71	659.887	573.084	670.448	770.581	562.316	574.342	629.831	501.186	496.789	610.683	685.966	796.06	572.459	483.282	526.374	580.1	734.201	838.625
266557_at	198.567	300.482	255.331	288.309	363.887	220.437	257.528	370.423	241.884	294.78	321.346	201.275	221.804	403.497	258.657	158.396	256.289	234.738	259.132	437.055	300.025	242.065	195.924	234.441	232.458	279.397	138.668	149.878	193.238	221.549	240.361	302.685	140.642	151.714	194.526	229.702	199.179	210.963	139.224	131.531	149.29	197.441	204.803	200.756	148.924	122.402	139.728	188.68	139.058	278.401	208.234	187.631	142.687	138.909	146.177	288.046	209.425	186.768	152.469	141.038	277.917	347.455	249.616	188.309	205.073	240.696	304.074	374.569	244.827	175.971	223.672	221.787	213.21	243.715	154.786	154.697	206.009	201.244	197.52	260.944	153.886	149.382	202.834	188.063	179.626	169.995	175.259	155.789	148.435	145.959	193.519	156.371	173.272	153.627	140.339	133.53
266558_at	3.31042	3.21025	3.77808	3.4024	3.41556	3.63587	3.1678	3.48957	3.43767	3.34249	3.07582	2.33859	3.05359	5.51078	3.85875	2.96753	3.76945	3.16552	3.40152	3.29809	3.4371	2.93856	3.07551	4.17022	3.54812	3.33166	4.02773	3.47166	3.38694	2.8203	3.78544	3.19627	4.18023	3.45501	3.35864	2.64121	3.78005	3.31363	4.97196	3.49614	3.7611	3.24959	4.05552	3.05623	5.46506	3.81114	3.83011	3.51124	5.92587	3.73764	3.70056	3.77877	3.49917	3.74092	6.04114	3.60132	3.42142	3.68124	3.31739	3.46359	3.05938	3.67463	3.53912	3.58936	3.4561	3.04117	2.89257	4.01028	3.54364	3.92705	3.75652	2.80651	2.97281	3.74183	2.93854	2.92764	2.91705	3.5153	3.13194	3.84971	3.22697	2.8708	2.88994	3.76019	3.8252	4.74253	5.02161	3.69812	3.94748	3.56724	3.59027	5.16591	5.01208	3.35399	3.61849	3.39032
266559_at	6.2051	6.75961	5.89399	7.77468	6.23683	6.48227	6.02498	7.21675	6.45914	5.43939	6.16274	6.57527	6.43893	7.62589	7.29538	7.4453	5.59576	5.59999	7.96695	5.39817	6.04896	6.09496	6.45587	4.51678	4.3055	4.38233	5.12667	4.04111	4.32499	4.29979	4.24055	4.38776	4.66636	3.9531	4.36435	4.31776	4.98511	4.67962	5.21964	5.03291	3.39	4.80758	4.75215	4.53792	5.4044	5.13458	3.18917	5.16288	4.71226	4.34174	4.77672	4.00751	3.97285	3.53957	4.78241	4.10842	4.90014	4.03609	3.62113	3.3542	5.02074	4.31176	3.59186	4.0243	3.84784	4.28567	5.42494	4.72786	3.7842	3.80548	3.94184	4.62494	4.15573	4.25336	4.46067	4.91247	4.45321	4.26569	4.24184	4.48779	4.7068	5.27152	4.59628	3.95145	4.96097	4.35041	5.16881	4.60495	5.15751	4.09879	5.1296	4.02386	5.35839	5.02261	4.82505	3.8102
266560_at	12.6043	9.33141	11.5016	11.495	8.27931	11.5999	12.7503	10.2749	11.9857	12.6405	10.0068	11.8654	7.5838	12.6161	5.43934	10.2957	5.78594	8.04133	7.96212	9.09435	6.55407	13.2484	6.64405	11.6418	7.99532	10.5689	12.4446	7.49076	13.7948	9.22044	7.33715	11.0461	12.4534	7.69586	12.6986	10.037	4.19484	5.67275	6.94332	7.59688	8.72282	8.27154	4.29907	5.24996	6.57033	8.16244	9.00505	7.68026	4.77	8.42698	7.07673	7.47518	9.21012	8.64576	4.89022	7.99175	7.45765	7.7116	8.7018	9.24318	7.11354	12.5544	12.4746	6.47502	6.97328	6.1653	6.61924	12.3324	11.3844	5.9301	7.04357	6.03801	4.86782	5.83472	8.14312	5.23845	5.30522	4.38529	4.99118	5.98444	8.92304	4.83135	5.01363	4.10389	7.80901	5.54755	5.02161	15.2241	10.719	8.72447	8.55985	5.8257	4.73676	13.7596	10.1323	9.29847
266561_at	3.53464	3.90948	4.1385	3.39014	5.61409	3.70605	3.82169	4.84688	4.92697	4.11374	4.90912	3.33764	3.96522	3.28573	5.00247	3.58785	4.23798	4.0355	4.27673	3.62469	4.82883	3.77358	4.02295	3.68705	3.88228	4.26458	3.36818	4.14522	4.0609	3.33952	3.64219	4.52464	3.44074	4.11493	3.82275	3.07431	3.45491	6.32754	3.91724	4.02124	3.23722	4.05617	3.42543	6.03761	3.98907	3.652	3.08636	4.05858	4.47428	5.07673	6.15776	4.46273	4.18496	4.23167	4.22715	5.27713	5.92092	4.7273	4.43166	4.5408	3.26326	4.17353	5.57077	3.43927	3.86532	3.86504	3.18135	4.16821	5.55084	3.52274	3.4994	3.90793	3.65208	4.58785	3.71822	6.39189	3.60739	3.36494	3.89258	4.28966	3.43651	5.98084	3.4199	3.27672	4.36436	4.72465	5.10002	4.97107	4.94146	5.16049	4.19493	4.5927	5.01306	5.35482	5.43324	5.29013
266562_at	3.51034	4.0279	4.98685	4.27094	4.90353	3.5517	4.21748	5.85705	4.28861	5.76032	5.23057	4.76114	3.65462	4.67999	4.42209	5.06166	5.59068	4.27433	4.65884	5.32353	4.96933	4.65482	4.77328	4.7141	4.22176	4.02331	3.27559	4.22066	4.31535	4.64257	4.23908	4.28094	3.06467	4.57267	4.18304	4.28569	5.71828	4.36355	3.93853	4.43852	3.97603	4.92949	5.56684	4.18818	3.84167	4.53467	3.79743	4.66294	4.82824	5.34971	6.56684	5.13387	4.46104	5.18645	4.71501	5.3878	6.59766	5.22338	4.82818	4.70943	6.16839	4.45918	3.93728	3.82827	4.13939	5.16747	6.75245	4.47758	3.72715	3.70635	3.75798	5.27693	3.6159	4.31875	4.1002	4.37971	3.62492	4.48322	3.35593	4.04889	4.15131	4.73064	3.62555	4.10855	4.14942	6.20574	5.87979	3.86557	3.99183	4.95023	4.26755	5.75817	5.54399	3.86739	4.14839	4.87952
266563_at	3.89121	4.26488	4.57846	4.18832	4.1509	4.99756	4.46234	4.35555	3.74379	3.92236	4.18966	3.96981	4.12539	4.14706	4.5588	4.5621	3.9709	3.8621	4.83217	4.70568	4.72531	3.99351	3.97422	4.04112	5.54965	4.74506	6.09405	4.71233	4.4394	4.63643	5.67268	4.81656	6.58009	5.0044	4.00447	4.64077	5.53228	4.49616	4.45407	4.43478	4.46762	3.23496	6.08318	4.30621	4.46313	4.71203	4.03228	3.36085	8.20966	4.15326	4.28239	4.72541	4.58105	4.74025	8.76927	3.85147	4.10024	4.62405	4.41257	4.83128	4.87811	4.372	3.95547	4.51185	4.61556	4.72838	4.99305	4.41337	3.81593	4.80167	4.82451	4.37382	4.60747	4.67238	5.06843	4.56879	5.00022	5.00407	4.42904	4.74999	5.32037	4.42206	5.35202	5.47568	3.86101	5.83041	4.49644	4.38427	4.93834	4.13238	3.70921	5.3971	4.81311	4.10472	4.45006	4.09818
266564_at	3.72901	3.86549	3.67098	4.20948	3.85043	3.50596	4.23816	3.47288	4.75382	3.43756	3.78611	4.18785	3.23763	3.55648	4.3535	4.47973	3.96905	3.70501	3.24865	3.22912	4.82066	3.18658	3.51621	3.6435	3.17102	2.70118	3.30985	3.15916	2.86216	2.61287	3.34729	2.74107	3.1617	3.23224	3.11157	2.58731	3.69354	3.4413	2.79935	2.94017	3.17898	3.04382	3.88077	3.55169	2.72554	2.98051	3.3819	3.33234	5.35381	3.35981	3.28901	3.21447	4.09642	3.53727	4.99862	3.68406	3.40671	3.34647	3.80189	3.30894	3.55723	3.08155	3.16631	3.13945	3.19884	3.31859	3.35365	2.8291	3.26936	3.43315	3.091	3.13187	3.12826	3.22673	3.20512	3.03017	2.8412	2.968	3.10329	3.01876	3.24597	3.23582	2.80299	3.19814	3.77276	5.69076	4.41233	3.04254	3.41891	3.56917	4.06934	5.3026	4.64914	3.25826	3.63688	3.62863
266565_at	4.8684	4.95477	5.09509	5.10899	5.63435	4.46352	4.39298	5.98626	5.09566	5.20178	5.14687	4.91896	4.86248	4.36744	6.56208	5.25569	4.82493	5.38934	4.65021	4.75081	4.48289	4.3133	4.79066	4.70831	4.2901	4.3554	4.81168	4.49473	4.11585	4.65621	3.95616	4.40381	4.46433	4.63136	4.47975	4.76549	4.15005	4.19116	3.89024	4.35667	3.42338	3.77027	4.34649	3.98933	3.74528	4.50149	3.60586	3.72534	7.80676	4.57315	4.09686	5.05376	3.87138	3.67186	7.36444	4.96754	4.27939	4.9707	3.72831	3.84271	4.41645	3.71515	4.78304	4.51349	4.26385	3.65466	4.60488	4.00808	4.55219	4.06235	4.0787	3.38911	4.30182	4.53356	4.21521	4.00204	4.03255	4.1011	4.59158	4.39002	4.59495	3.62221	3.80201	3.96389	4.08052	7.32302	7.68046	4.30806	4.40194	4.04394	4.24848	7.33468	8.42754	4.33261	4.77394	4.41425
266566_at	96.9773	92.5566	91.5265	78.975	80.3946	65.7632	78.9246	101.671	98.1189	94.7734	80.2724	63.489	102.064	96.1861	56.9471	41.7478	66.8458	140.583	105.773	75.1459	64.7426	46.7022	52.1675	78.768	78.9964	94.4075	69.272	58.8501	54.477	69.4566	86.0497	97.62	74.3021	59.4398	57.3623	63.3235	57.0882	116.195	83.3932	40.4884	78.1	85.3615	59.3614	122.773	86.0247	40.8576	77.8533	91.6489	198.186	228.489	252.507	200.911	150.023	196.238	205.548	220.207	275.708	185.078	156.722	211.746	98.1675	90.3231	69.9036	82.5412	110.895	123.785	91.5141	88.1908	65.75	79.7377	103.514	120.807	89.9323	106.019	76.7365	59.4777	78.6348	85.4072	97.2694	99.1872	70.366	59.7675	72.1748	89.4572	177.633	154.106	113.308	173.225	150.259	157.01	171.575	166.74	107.396	165.694	145.582	166.482
266567_at	141.361	96.0704	119.362	116.056	104.522	105.791	140.04	109.335	114.204	108.2	93.2136	140.326	108.739	103.875	111.003	122.859	82.7568	119.026	79.117	90.4525	150.17	85.5651	91.8645	101.346	19.8687	35.2149	60.9672	26.2229	30.1858	29.7965	19.4024	38.3644	63.8186	27.7487	29.3882	31.7886	15.0066	15.6016	33.141	27.9389	29.8976	17.6609	14.2473	16.7249	34.2702	28.92	29.2058	16.8076	46.4042	112.537	111.884	117.757	127.415	109.322	43.1735	102.753	117.427	126.335	136.931	99.4001	12.694	47.7579	75.6714	26.2663	12.5301	11.5746	12.5542	48.0766	69.7506	23.8323	12.9316	11.3914	14.4281	28.6937	59.1727	24.241	10.2841	9.90925	15.3277	27.8187	56.0934	22.844	10.5604	9.32852	96.4121	92.9039	71.9573	136.65	140.709	123.406	88.3335	93.3727	65.4799	142.353	128.378	119.771
266568_at	4.77059	4.23021	4.69518	5.63533	4.81858	5.60572	5.7702	4.85681	5.03986	4.60076	4.3809	4.27722	4.33742	4.57237	4.71113	5.50948	4.5321	4.69257	4.88295	4.87248	3.89696	4.93272	5.50163	4.81646	3.63687	4.68104	3.81177	3.92802	3.69568	3.71671	3.95633	4.27619	4.12145	4.27243	3.33595	3.40639	4.13721	3.66541	4.11264	3.57941	3.81978	3.53579	3.80402	3.81769	4.01508	3.61405	3.53452	3.61135	5.25678	5.25701	5.08364	4.89152	4.9032	5.31933	5.6554	5.03764	4.73489	5.12857	5.06357	4.80752	3.72892	3.82617	3.78253	4.14788	3.37196	3.81261	3.75125	3.95942	3.89241	4.19207	3.24532	3.4411	3.62972	4.81894	3.82975	4.08296	3.76912	3.41294	3.88737	4.81294	3.48235	4.34574	4.07522	3.21542	4.46201	4.90868	4.97215	4.39424	4.25295	3.52534	4.61089	4.77678	5.39875	4.33464	4.51598	3.39901
266569_at	4.20917	4.52414	4.16395	3.70803	4.41679	4.8969	3.92317	4.14036	3.70317	3.84947	4.49601	3.80561	4.30153	4.17597	4.94023	4.80329	4.69727	3.61957	3.82878	3.58647	4.93232	3.70551	4.76214	3.88472	3.91139	3.86555	3.68551	4.24157	3.67798	3.48459	3.90512	3.68275	3.86062	4.1805	3.60359	3.44976	4.46185	3.65203	5.23835	3.85998	3.78884	3.65665	4.34933	3.88287	5.29013	3.74553	4.02647	3.57109	6.1954	3.71545	4.06071	4.63326	3.18261	3.41779	6.6833	3.57848	4.0553	4.40189	2.8644	3.49189	4.6694	3.78497	3.62494	3.49563	3.58219	3.93769	4.77243	3.49114	3.32042	3.21252	3.30421	4.09073	4.01993	3.09244	3.62148	4.116	3.88048	3.94352	3.83304	3.24244	3.92528	4.37187	3.61229	4.13662	3.56957	5.54469	6.20866	3.35824	4.48193	3.37041	3.49437	5.98788	5.732	3.5231	4.46776	3.61705
266570_at	1280.11	1474.67	1343.18	1306.88	1414.28	1420.61	1364.08	1499.03	1275.29	1384.64	1414	1451.85	1573.39	1366.03	1315.87	1241.08	1064.15	1310.69	1240.9	1207.23	1409.5	1185.24	997.242	1248.02	1090.17	1243.16	1481.03	1381.15	1420.83	1142.01	1146.19	1331.94	1347.45	1305.68	1493.24	1090.15	1116.56	1280.81	1312.49	1342.25	1385.74	1074.81	1174.63	1303.98	1215.11	1275.26	1274.78	1085.65	757.12	742.506	941.866	1103.35	1220.86	931.436	795.505	706.742	1033.61	1063.85	1225.34	948.975	464.536	1005.38	1259.76	1623.09	915.19	610.574	477.534	1028.36	1348.91	1689.82	960.69	590.777	576.951	803.468	1262.6	1021.38	731.767	689.477	537.259	803.89	1195.66	997.573	781.445	678.923	1007.88	1118.74	836.727	1002	1048.71	1125.35	1018.36	1119.72	837.269	938.346	1044.44	1184.14
266571_at	4.12865	3.90122	3.94314	3.87815	6.11539	4.55909	4.68218	3.85995	4.85241	4.21252	3.94934	4.41724	4.6841	3.45273	4.36063	5.21298	5.22282	4.46689	4.35124	4.76998	4.03527	4.06486	4.9261	5.00236	4.02467	3.02997	4.79328	4.37297	3.92002	3.87626	3.73197	3.26395	4.62322	4.07678	3.73421	4.00442	3.8043	3.98668	3.17391	3.21682	4.15402	4.91827	4.00768	3.80633	2.89351	3.00536	4.01978	4.61602	5.43448	5.28272	4.2193	4.51246	4.56777	4.71855	5.02153	5.29323	4.43293	4.7396	4.4786	4.987	4.0639	3.8461	3.1175	4.27689	3.51262	4.42698	4.24902	3.49516	3.14374	4.55935	3.53268	4.35856	4.15119	3.79374	3.9937	4.42098	4.19333	4.11973	4.54972	3.99314	4.14046	4.03404	4.48144	3.74077	6.63724	4.99211	5.98171	3.97339	3.84051	4.60583	6.79213	4.66939	5.58327	3.90371	3.86012	4.96436
266572_at	4.39926	130.86	179.346	67.3752	15.7884	5.30911	5.87913	150.566	196.286	66.4919	30.1988	6.11154	11.3307	266.725	126.962	5.71481	5.2888	5.72562	11.952	235.344	168.378	7.23977	4.91155	7.27539	11.4469	95.9312	56.3691	6.3081	4.79076	7.31682	12.3522	99.5043	59.9023	5.78292	4.84754	7.67244	8.51288	186.694	69.0529	6.01854	5.24831	7.19992	9.30776	173.756	74.5888	6.16538	5.6876	7.42074	5.11074	91.7361	74.9718	16.3439	4.94124	7.40942	5.22091	93.9674	79.4004	16.1452	5.43494	7.93236	5.8787	22.6833	25.4925	15.8682	17.7623	9.98488	5.3788	22.9039	24.9486	14.9924	17.1599	9.61206	9.87953	116.033	24.685	6.18935	5.47993	8.42249	10.0408	118.822	22.6525	5.70674	5.16203	8.03657	4.98266	148.991	233.996	37.0051	5.73406	5.56725	4.52565	155.576	211.018	37.977	6.15003	5.13108
266573_at	4.66974	4.15115	3.9493	4.52901	5.55742	3.69393	4.06617	3.95414	5.27737	4.07894	4.1985	3.83394	3.92169	4.39978	4.67541	3.97091	5.37738	4.8102	4.2481	3.77021	4.26427	4.78245	4.26296	4.16804	3.68965	3.36199	3.81435	2.76217	3.52022	3.25058	3.64253	3.56316	3.44269	2.8749	3.77347	3.52096	5.42538	4.98302	3.33741	4.06918	4.78949	4.51292	4.89906	4.9536	3.17578	3.85061	4.87447	4.29723	5.98011	3.93942	4.00776	3.7094	5.31546	4.51853	5.41178	3.73627	4.18123	3.56546	5.13266	4.62145	4.33716	3.15451	2.87396	3.79209	3.44157	3.66627	4.1827	3.25452	2.84238	4.10579	3.65969	3.7012	3.93252	3.35047	3.66732	4.68576	5.43995	4.16602	3.91039	3.59513	3.84956	4.88564	5.56582	4.18729	5.1561	5.48138	5.59975	4.39371	4.2524	3.93491	4.94327	4.93624	5.88807	4.26877	4.27602	3.98351
266574_at	15.4449	14.4306	17.1989	16.8919	14.8349	20.4009	13.0035	14.7408	23.0399	19.5902	17.8049	31.9506	13.305	16.472	15.0014	17.7376	14.0135	17.1999	11.8191	14.909	26.1864	27.7148	12.0836	15.6651	10.603	13.5035	12.4797	16.0607	16.2683	15.1635	11.5584	14.4914	13.1329	14.6586	15.5068	15.2156	9.56795	12.3137	17.7112	12.6339	24.3008	13.6193	9.98809	11.5547	17.5396	13.5825	24.3913	13.6078	6.76006	10.5704	12.6611	15.438	14.6648	16.4307	6.28495	10.3087	12.8856	14.4492	14.6649	15.7118	15.4692	15.7749	15.2357	15.5289	18.1189	14.1023	14.4234	14.2201	16.5562	15.7711	16.6978	13.6051	9.84389	18.6042	16.9805	15.4464	10.8365	8.83385	10.2571	16.782	16.6766	16.6106	10.535	8.44257	9.08376	6.97506	7.84687	11.0803	11.1396	13.3839	9.018	6.64186	8.42759	10.9017	10.8251	14.1259
266575_at	537.559	317.703	459.736	463.502	588.886	604.927	541.703	407.769	396.974	505.481	551.38	601.953	501.823	331.308	473.486	581.297	530.903	571.936	411.337	312.083	511.767	595.008	581.703	577.624	453.638	388.319	745.257	609.842	587.533	507.997	447.925	381.844	744.316	587.726	575.266	532.847	599.593	490.086	492.304	616.356	792.742	619.849	599.369	451.259	476.92	623.542	834.119	676.429	200.183	185.408	303.532	396.256	507.349	331.313	183.108	178.574	300.822	430.95	527.298	313.84	270.071	353.541	711.597	493.712	327.175	291.501	251.023	368.187	740.758	469.655	313.406	273.88	238.38	397.786	565.073	650.738	421.421	404.915	257.832	416.531	595.502	614.283	435.372	398.564	451.436	240.988	246.229	398.377	530.034	556.336	468.843	251.819	240.024	381.228	576.149	590.639
266576_at	353.278	365.327	374.699	361.09	331.939	369.921	301.891	310.818	361.114	351.289	362.639	294.787	273.13	370.204	304.262	342.602	353.922	354.703	252.515	364.797	341.391	358.782	310.292	267.782	380.823	467.584	392.718	583.929	487.195	432.863	359.256	442.133	422.435	589.401	502.638	422.234	361.196	429.127	485.075	445.778	403.165	359.654	392.893	420.882	518.639	427.113	368.902	325.615	374.479	527.269	535.356	459.117	478.098	389.193	354.051	556.901	497.515	434.125	523.539	369.323	413.572	407.813	431.049	466.224	491.638	394.624	421.381	414.004	449.274	463.504	517.885	412.222	390.805	434.085	404.163	503.879	442.179	354.028	413.003	401.069	364.377	472.001	433.655	337.157	401.317	382.824	363.318	437.454	429.374	454.701	398.062	366.98	396.65	470.201	408.231	448.403
266577_at	5.4538	4.0787	4.417	3.73389	4.50961	4.14808	5.37459	4.32023	5.53289	4.51861	4.504	3.94414	3.79206	4.12355	4.51737	4.11906	4.14762	3.54712	4.39121	4.37757	4.31999	4.07299	4.32956	4.01604	3.77095	3.50397	4.64463	4.32053	3.55155	3.9106	3.97137	3.21184	4.9696	4.57168	3.77658	3.86435	4.22509	3.93255	6.6046	3.91768	4.21825	4.01631	3.9313	3.55253	6.66644	3.53915	4.11219	4.17121	6.00104	4.52668	4.29399	3.58494	3.60089	4.10299	5.46475	4.39421	4.41528	3.84089	3.34328	4.23969	5.1586	3.84248	4.22709	4.04594	3.50129	4.3106	5.25918	3.81635	4.46459	3.69448	3.43135	4.38625	5.33225	5.23763	4.26086	4.84464	4.07159	4.52982	4.8857	4.98225	4.51687	4.60944	4.36687	4.45888	3.85819	5.31221	5.18218	4.9994	4.83658	4.13714	3.58859	5.13604	5.43207	5.19008	5.05823	4.31429
266578_at	6.21022	10.0671	22.441	131.73	309.892	15.673	6.10342	7.51769	16.4292	209.803	319.698	17.4757	3.95714	17.3337	285.435	16.3477	12.1629	6.57679	3.78506	35.6394	241.266	20.1457	17.0067	5.78765	3.69029	3.7065	18.3524	6.9973	7.16378	5.38319	3.9322	3.77289	18.5629	7.12725	7.81248	5.81647	3.91089	7.02478	69.8941	16.9217	14.2577	4.72616	3.67555	6.69904	73.8901	15.903	14.9063	4.9867	6.38051	20.5241	63.8067	195.655	33.2396	27.1353	6.31223	19.5707	58.1016	180.337	33.3971	26.6661	3.37905	7.1921	5.20367	4.04682	3.29761	3.30564	3.40856	7.63789	5.1673	4.43376	3.51333	3.49451	4.07073	8.10734	21.9671	8.04155	6.54896	4.33918	3.97077	8.48523	20.3573	8.57199	6.66741	3.96977	5.65639	8.55169	10.3419	133.534	38.9229	26.9458	5.22369	8.50105	10.7083	127.472	36.7902	26.3232
266579_at	1690.6	1023.51	1025.05	1136.44	1068.43	1131.35	1188.87	1041.9	1094.63	1093.72	1114.09	1247.76	1110.08	920.547	1154.28	1644.42	1126.23	1241.13	835.983	758.811	1092.97	1302.27	1222.34	1046.37	708.56	893.351	1173.22	1135.37	927.728	791.208	745.843	805.798	1196.53	1040.8	896.962	861.728	746.802	761.679	969.957	1016.85	1060.45	914.371	780.432	750.342	1021.83	1103.48	971.217	828.922	680.229	836.988	738.362	872.743	1135.88	826.981	721.037	916.441	688.897	817.007	1173.25	801.945	667.654	916.44	1113.99	1282.64	771.612	588.307	614.51	966.73	1136.52	1314.78	744.441	542.145	589.789	755.775	1057.41	1399.44	892.786	526.625	541.606	807.962	1084.09	1351.2	962.564	550.75	913.481	738.589	509.615	942.278	1052.42	1261.11	940.857	789.794	498.406	896.323	1076.62	1362.75
266580_at	150.193	75.1944	46.1448	61.7363	74.2764	132.946	184.395	67.6937	62.8504	64.1516	63.5452	133.403	309.563	69.9205	69.3469	187.254	383.483	254.928	316.719	70.6915	76.6964	258.322	288.792	385.322	689.011	129.649	153.861	551.766	633.085	761.445	717.305	130.879	156.011	565.788	580.962	756.952	613.662	124.737	92.4643	342.537	465.569	529.252	632.702	117.349	97.5134	331.175	435.297	554.977	278.267	132.76	129.418	120.759	202.996	307.443	264.101	128.159	134.404	114.333	203.782	295.559	776.046	182.986	152.974	366.756	641.471	711.833	848.957	181.104	156.396	366.019	625.182	676.405	899.47	98.8462	156.3	342.392	544.574	806.714	977.76	100.433	164.774	360.929	508.341	732.936	299.758	120.066	74.1501	112.778	259.457	379.858	314.784	113.123	72.9459	116.772	265.619	354.547
266581_at	81.3409	98.6528	68.7614	95.4862	85.6404	117.767	94.0011	138.031	82.1859	115.072	81.8764	90.1108	56.9341	53.8371	49.3276	89.4686	61.2017	79.5055	57.5169	57.0173	46.7229	46.5111	64.3678	57.4281	23.9396	32.1546	19.3348	28.2595	20.4727	14.5487	25.7672	33.7682	19.1507	29.6612	18.984	13.9437	23.2445	34.071	26.2851	26.9548	23.7786	17.4771	23.72	36.3663	26.196	24.4762	22.1583	17.8015	178.358	260.644	138.697	134.213	99.4308	174.859	186.028	276.399	149.274	121.002	98.8981	184.874	12.2862	26.6973	29.6333	24.9756	28.2219	13.829	12.8334	26.2875	28.695	25.7009	26.0723	13.867	19.9169	14.1399	21.5862	17.364	22.7158	7.9769	21.2843	15.5092	21.7634	17.8456	23.1233	7.25862	224.087	169.902	140.419	207.493	133.188	219.514	213.74	168.994	129.467	209.155	137.965	220.236
266582_at	104.1	90.8434	124.815	101.249	80.1908	108.906	74.0913	106.348	85.4652	95.0089	85.4829	99.3273	128.891	102.049	86.0136	121.255	108.543	100.987	106.647	103.234	109.671	117.73	107.755	126.654	149.713	107.051	141.905	133.791	175.115	130.903	157.879	99.9801	137.752	141.321	183.677	141.826	126.633	140.196	160.889	154.341	158.654	171.531	114.501	130.592	155.141	142.701	170.424	158.6	118.353	100.387	107.806	171.891	183.872	131.275	118.17	96.9765	103.012	186.295	184.73	139.877	131.408	95.4666	153.77	174.397	155.933	138.182	121.933	86.4626	156.579	166.36	153.087	134.598	120.596	74.6263	118.964	177.071	78.9698	133.164	110.617	67.4893	119.667	174.423	86.5448	139.721	161.527	114.677	153.103	149.862	212.187	183.954	168.209	110.725	140.863	135.929	210.885	170.699
266583_at	1569.74	1389.49	1489.01	1042.37	1167.83	1665.3	1618.48	1374.94	1595.09	963.909	1029.07	1484.87	1797.22	1106.57	1131.38	2045.99	3131.06	2120.72	2130.06	1249.39	1251.49	2465.59	2456.91	2390.96	2400.06	1572.71	1074.27	2331.54	2419.05	3114.47	2500.04	1709.09	1027.89	2410.68	2182.09	3245.85	3156.7	1878.53	957.554	2256.22	1784.72	3124.67	3189.96	1963.99	966.284	2251.75	1777.48	2929.49	1876.49	913.835	780.682	670.393	1160.46	1521.46	2020.49	989.047	818.249	605.471	1084.33	1563.21	2813.68	1043.41	788.359	2301.22	3176.03	2924.68	2726.29	969.787	843.532	2472.73	2891.91	3209.3	3252.51	1557.47	926.433	1643.31	2543.48	3388.82	2932.39	1519	977.074	1793.51	2682.4	3647.88	1348.41	1218.96	1229.94	683.798	1494.44	1507.29	1352.4	1108.9	1347.94	620.883	1603.33	1532.74
266584_s_at	8.23397	6.95026	9.26005	8.45527	7.73438	6.97884	6.0926	8.88198	6.90969	6.12388	5.97089	7.20752	7.39676	7.30745	6.59476	8.13812	7.20278	6.64124	7.11803	5.63116	6.29752	5.37208	6.18589	6.59452	4.61236	5.32648	5.66297	4.47942	4.96591	4.23695	4.83545	5.24884	5.79504	4.11274	4.72311	4.35851	4.75907	5.28101	4.24137	5.4169	5.40196	6.105	4.99426	5.36827	4.17434	5.41806	5.09121	6.06072	41.6384	21.5876	29.7284	15.2399	23.1414	23.2951	42.8025	21.9013	27.9729	15.0077	23.5229	22.1112	4.63452	3.94882	4.5824	4.92662	3.80982	4.62938	4.48481	3.96391	4.92701	5.25022	3.94445	4.50391	4.57275	7.8941	6.01612	9.62562	18.7814	46.9272	4.61828	7.76755	6.08904	8.96484	19.2873	48.095	9.51392	18.2685	21.9471	17.8108	16.1245	13.5158	10.0022	16.668	20.3654	16.3551	16.0136	12.9151
266585_at	3.67032	4.30471	3.52058	3.78348	3.83423	4.04398	3.62273	4.18427	3.36182	3.6691	2.94706	4.00023	3.4568	3.16191	4.01978	4.12614	4.1923	3.22395	3.65178	3.07005	3.13403	3.56868	3.89311	3.7062	3.97844	3.67671	3.46596	3.57792	3.26955	3.76153	3.82144	3.42557	3.66186	3.60529	3.4281	3.93858	3.25384	3.43384	4.3628	3.48901	3.19765	3.83576	3.30487	3.65355	4.51854	3.73843	2.96549	3.74108	3.80394	3.48958	3.69659	3.67363	3.0363	3.3537	3.80066	3.26754	3.90061	3.99138	3.13194	3.36473	4.36782	3.48614	2.87426	4.00853	3.29733	3.23392	4.45188	3.51898	2.60689	3.94446	3.02867	2.93609	3.86231	3.7643	3.05321	2.91335	3.73661	4.15093	3.56438	3.74153	3.1431	2.98084	4.01492	4.22548	3.60713	4.68537	4.52699	3.42055	3.704	3.86555	3.91318	4.972	4.66948	3.4252	3.97677	3.72411
266586_s_at	4.20905	4.94328	4.23524	4.21555	5.12899	5.50677	4.46211	4.60095	3.89922	4.13559	4.04533	4.40929	3.57699	5.3026	4.03186	4.70891	3.96324	4.91332	5.09508	4.54443	4.87798	3.97352	4.19189	4.68215	2.81176	3.44427	3.85929	3.52331	3.39144	2.87266	3.07618	3.36633	3.64656	3.86472	3.59771	2.93709	4.5943	3.66359	3.23355	3.4696	2.86509	3.63347	4.18302	3.78575	3.2193	3.78038	2.75759	3.865	4.75012	3.76598	4.24504	4.20246	4.3861	3.51552	4.33103	3.79939	4.04424	4.1616	4.01661	3.34473	3.80636	3.52651	3.04901	3.22991	3.16778	3.22242	3.68336	3.20015	3.19536	3.37002	3.41058	3.35817	3.42267	3.56798	3.80706	4.24702	3.17325	3.27147	3.67354	3.63861	3.71913	4.56801	3.17255	3.53983	5.28755	4.6715	4.74	3.76943	3.7927	3.91716	4.9167	4.41136	5.1119	3.45568	3.85012	3.91629
266587_at	304.538	243.697	366.067	349.052	364.75	307.174	409.349	310.917	266.645	483.692	563.036	389.01	234.157	271.466	692.895	397.997	440.172	283.212	161.944	287.024	556.044	433.572	333.683	320.717	122.738	266.961	218.409	201.298	168.689	145.664	116.357	271.524	204.756	206.097	166.975	139.076	432.375	423.354	708.137	468.057	469.363	516.094	445.961	456.279	737.194	457.669	440.167	540.558	258.492	346.675	471.827	678.685	957.295	571.663	281.043	376.985	510.388	713.024	936.96	588.681	45.8725	314.285	280.7	247.837	51.7125	38.9389	50.4426	307.608	300.202	234.128	53.3484	42.1545	116.092	500.345	609.421	434.398	269.773	150.531	109.73	519.951	602.944	462.918	258.883	155.07	754.797	358.287	299.567	727.349	911.116	904.774	826.065	391.943	307.113	764.741	887.68	886.2
266588_at	2750.45	2341.73	2409.25	2434.45	2670.94	2595.2	3065.49	2184.38	2379.8	2477.88	2425.91	2496.09	3071.96	1800.94	1933.15	2449.44	2765.21	2371.96	2941.71	1904.4	1854.42	2178.82	2854.78	2682.04	1415.99	1780.55	1588.94	1407.87	1166.8	1097.86	1296.37	1760.53	1495.26	1367.7	1247.64	1172.02	1602.42	1480.68	1445.52	1475.31	1470.28	1103.45	1482.37	1359.68	1578.34	1496.97	1523.71	1186.36	4011.96	2511.24	2346.75	2193.63	2175.54	3148.83	3909.69	2288.31	2408.4	2014.14	2071.31	3314.33	881.258	1447.59	1585.9	1272.38	1079.28	714.116	862.731	1357.06	1539.63	1224.76	1147.69	700.398	1831.84	1597.52	1838.51	1258.05	1328	1316.96	1865.57	1476.22	2000.38	1241.17	1289.71	1381.6	2461.52	2302.01	2141.41	1983.79	2020.7	2680.59	2599.03	2210.84	1953.68	1993.04	1937.83	2477.99
266589_at	57.7375	25.7713	18.4226	34.3065	48.6305	60.1939	98.932	36.6168	24.8543	29.112	44.2272	74.6869	94.0815	43.9311	47.2793	36.9042	48.5304	67.1452	47.3542	49.6995	58.0072	53.182	59.0248	86.1912	49.1274	31.5935	16.2214	27.2509	28.4848	36.6886	49.8596	28.4703	15.3459	29.1526	31.054	33.0258	47.3909	16.1141	20.7931	17.0326	17.7661	25.7483	44.7412	17.4866	21.7432	16.2799	16.8918	25.9354	18.4329	16.345	22.3755	15.5642	21.27	16.7069	19.1364	15.4702	24.1925	15.8734	22.1799	18.1611	26.542	23.9749	49.5796	37.3862	24.3585	19.4681	27.9141	25.6504	53.0541	34.4464	23.7467	17.8468	16.07	17.7067	11.8281	15.5299	23.6702	33.7342	16.6032	18.1936	11.8892	14.0655	22.9287	32.946	20.3936	14.8705	18.1876	13.41	21.8731	32.0339	18.9234	16.0646	16.8713	14.6744	23.325	30.8741
266590_at	8.55965	13.6724	25.4399	13.8462	23.418	10.874	9.1103	12.9744	26.2405	16.1189	18.1941	11.6365	7.92183	56.9099	32.4444	10.0216	9.92191	9.19526	6.80296	75.5548	28.8382	8.61731	8.48951	10.7455	5.48858	1010.44	9.30388	4.92875	6.71974	4.99189	5.2417	1045.14	9.6197	4.88261	6.11548	4.55508	5.86623	1054.89	7.07322	6.31185	5.53836	6.20865	5.50587	1042.76	6.38593	5.77991	5.3568	6.21818	8.43131	8.61954	9.61675	7.64431	8.57959	5.92483	8.53618	8.19045	10.1151	7.76707	9.02132	5.40807	6.71791	792.467	5.11951	5.39579	10.3593	9.088	6.44314	730.916	5.36844	5.34717	10.8844	8.5301	6.04624	2147.53	7.10532	6.26889	6.9898	5.07003	5.58198	2132.74	7.55802	5.96628	6.43739	5.19793	5.41543	6.83509	13.3596	9.18618	8.01858	10.3043	5.73866	6.56688	13.0691	9.60782	7.56121	10.7516
266591_at	210.129	178.833	218.879	219.531	250.125	222.39	220.013	195.182	176.294	183.671	201.095	245.814	208.439	151.477	200.574	217.708	147.661	172.236	174.538	159.505	165.503	229.703	216.734	190.664	105.036	223.034	188.753	165.143	197.422	153.009	107.392	244.545	190.841	157.874	190.144	161.467	180.838	228.97	136.991	238.798	225.544	132.826	176.144	218.792	125.373	218.485	234.454	126.748	162.072	186.606	170.949	154.076	188.163	217.844	159.102	186.157	166.284	161.682	197.282	196.27	78.05	201.372	281.067	174.787	84.3458	78.8568	79.8454	219.828	285.537	181.938	92.1398	82.9146	86.1925	183.651	164.568	186.017	175.391	217.144	94.1562	185.769	164.687	204.38	188.634	226.974	200.551	121.382	131.458	165.137	180.15	181.642	207.311	132.134	118.596	149.222	183.495	166.946
266592_at	4.32853	4.49085	4.79539	4.47533	4.16741	4.08254	4.65921	4.90392	4.74348	4.28847	4.51477	5.55638	5.88157	3.84027	4.98215	4.30691	5.69304	4.75028	5.63436	4.55429	5.46887	4.73121	5.54978	4.83549	6.21451	4.71896	4.51828	5.90717	5.88608	6.31905	6.72939	4.89248	4.4895	5.91185	5.92386	5.74596	10.4571	5.09428	6.05016	7.34279	8.1845	6.74337	11.4673	5.00179	6.11487	8.03265	8.01002	7.22421	11.0985	4.48995	4.68391	5.51126	6.04444	5.56869	11.9131	4.66622	4.42349	5.96529	6.436	5.20175	4.85245	5.21153	5.74586	6.91919	5.40892	5.44477	4.80936	4.89251	5.8749	6.96092	5.13715	5.09275	6.80299	6.21513	5.32016	6.08137	5.97099	6.8083	7.36689	6.63688	5.14281	6.25978	5.59969	6.44914	6.38422	11.9012	8.05465	6.15734	7.34177	7.76249	6.64167	12.8348	8.41729	6.38083	7.50731	8.09817
266593_at	11.1693	6.58476	7.75268	8.43767	12.5313	11.6679	10.7376	8.6712	9.62461	10.1303	7.04231	14.3551	12.9335	8.22256	9.70089	13.8062	20.2678	13.9052	18.2004	10.5399	6.77669	18.5064	15.4483	22.863	22.2468	6.03471	8.52718	17.8257	18.5377	29.0244	23.8982	6.16359	7.96813	16.9753	16.8526	26.95	18.3393	4.64978	6.04307	12.0874	13.8083	10.2976	17.825	4.23414	5.78885	11.3468	13.8115	10.5087	14.4318	6.45343	7.6166	7.88412	8.71991	14.2409	14.0111	6.0385	7.61859	8.32628	8.25309	15.2344	35.0048	6.50702	8.21395	15.3267	29.6496	37.9246	35.8141	5.97979	7.79402	16.433	31.5663	41.3718	38.6365	7.47614	6.99722	11.6559	22.3501	15.2319	38.4585	7.14303	7.51986	11.8469	20.1507	13.8126	10.926	11.9499	9.41909	9.69418	14.0179	8.00903	10.3155	12.2013	9.18083	9.18135	14.3005	7.32564
266594_at	4.19334	3.99018	3.46747	4.36861	3.84347	3.75403	3.61349	4.12153	3.51513	4.09369	3.55604	4.30626	3.91039	3.35999	3.73638	3.29701	3.58222	3.76991	3.74359	3.90483	3.92709	3.43841	3.86131	3.78465	3.84373	3.26505	3.21042	2.94393	3.34508	3.19937	4.1967	3.44468	3.04979	2.78584	3.19621	3.46439	3.31979	4.10773	3.32752	3.81699	3.2806	2.94259	3.26091	3.94238	3.10245	3.65418	3.0699	2.76222	3.66581	3.34153	3.1216	3.62659	3.35283	3.74965	3.53165	3.20596	3.30941	3.60632	3.07519	3.96697	4.0282	3.185	3.29153	3.52489	2.96748	3.54613	4.42845	3.14264	3.29966	3.80196	3.13687	3.70109	3.31484	3.65536	3.37532	3.79391	3.5776	2.88107	3.11871	3.46803	3.18399	3.87071	3.4253	2.93452	4.11557	4.00081	4.02429	4.0635	3.52811	3.88875	3.74277	3.83393	4.37661	4.46637	3.6814	3.67877
266595_at	80.7991	83.3633	92.697	51.2496	59.6481	80.9585	69.3716	75.4429	96.1272	60.7119	86.0839	76.8573	85.8875	80.3504	60.9999	105.702	99.7314	108.37	94.1287	74.4665	61.5665	108.558	98.8101	91.474	96.1585	88.3071	68.3983	69.8762	102.766	78.2205	93.0105	92.9478	66.2952	76.2977	104.763	78.822	77.2434	59.3803	26.363	92.7844	65.4507	73.0292	73.3702	58.7027	24.368	84.5256	63.705	66.52	51.1862	49.7158	55.0021	58.5552	72.8002	57.674	48.6982	49.5247	56.9008	61.4031	66.4821	57.5548	122.974	51.1194	66.7871	88.896	124.426	104.236	121.485	46.5763	61.7759	83.8196	122.948	95.9511	121.762	61.5277	57.829	78.146	87.5193	88.0475	110.939	60.7516	52.1683	71.4957	90.5013	79.4784	73.1542	49.1889	46.8695	65.6277	80.1334	42.4655	68.2389	47.5479	47.3584	59.6571	82.454	43.3467
266596_at	10.8717	8.71886	10.8836	8.85251	13.1371	8.95322	10.2453	10.4066	6.31454	9.21295	10.7224	10.3189	7.33938	8.07237	7.16549	8.402	8.27882	9.72982	8.22006	8.12936	8.72565	7.99097	10.1117	7.8867	6.72276	8.16586	6.73255	6.61154	6.74653	7.11572	6.97196	8.33751	6.42105	6.40174	6.72216	7.01055	7.80998	10.3304	12.1025	11.6026	7.68895	8.8007	7.91374	10.7765	11.4075	11.4901	7.14302	8.06005	6.87004	9.33646	7.64892	8.16053	6.34854	7.66402	7.46189	9.89546	7.03083	8.23927	5.85353	7.36743	8.53355	10.6222	12.4583	7.08103	6.73677	7.53184	9.09188	10.9443	11.2994	7.02311	6.81768	8.07972	8.19504	10.6783	15.3312	9.69276	9.9058	7.3173	8.22187	9.86072	14.003	9.38676	9.38478	6.88557	11.7025	6.32479	5.69249	9.90809	9.02986	8.87704	12.8254	6.75417	6.04033	9.44945	8.98656	8.14579
266597_at	5.81536	6.32266	6.83372	6.27792	8.16605	6.05976	4.87349	7.09751	6.41195	6.40908	6.11963	4.83713	5.47065	5.72525	6.17903	5.44235	4.79786	4.31949	5.56689	5.7543	6.84888	4.97373	5.10727	4.98853	4.30246	3.79157	4.55738	4.0081	3.72165	4.06337	3.99734	3.47489	4.85739	4.31624	3.68155	4.25563	4.84162	3.90896	3.58161	4.38106	4.04918	4.37677	5.13727	4.28703	3.44042	4.80491	3.75834	4.67356	5.21367	4.05175	4.9111	5.24284	3.81164	4.1208	5.6113	4.33369	4.54622	5.14503	3.55951	4.07562	3.90848	3.88971	4.00867	3.92906	3.96939	3.63225	3.76065	4.10666	4.2217	4.27959	3.80585	3.91137	4.04975	4.03818	3.69981	4.47342	3.84137	4.35406	4.12932	3.70365	3.47135	4.73447	3.99227	4.60042	3.80381	6.39932	7.32335	4.85118	4.68854	4.20073	3.4242	5.92522	7.00624	4.45746	4.98571	4.02664
266598_at	20.6017	16.1098	33.4122	45.341	20.0688	28.3091	22.6618	17.586	27.0924	32.2492	23.5546	25.5989	18.709	15.1225	33.4648	35.7338	29.9061	25.4254	20.1633	13.6343	19.2584	31.1902	24.7978	23.4752	8.37589	7.4727	10.4702	20.2111	16.5395	9.80729	7.63735	7.59485	9.88369	19.439	17.3934	10.7685	10.6504	10.4132	15.909	21.584	28.7372	13.5583	9.8804	11.1965	17.4459	21.3091	31.2331	13.7968	21.9506	12.6118	15.273	19.207	23.9644	18.0157	20.057	12.205	15.0052	20.5245	24.4236	17.8663	6.59647	9.00484	13.0853	13.1056	12.8819	7.27455	6.55868	8.50815	13.4757	12.4321	13.2491	7.14377	6.5505	9.35581	14.6882	10.5141	10.1754	9.9589	6.81529	9.2605	15.5384	11.5487	9.96559	9.47947	19.1373	18.9129	29.4937	24.0819	23.0044	20.813	18.318	17.4842	31.9682	24.9663	24.1316	22.6537
266599_at	273.366	550.734	587.947	456.417	554.957	294.457	262.663	641.215	680.216	461.977	507.991	270.084	264.134	907.448	631.563	215.88	234.362	327.881	299.637	673.784	692.981	231.467	267.697	257.053	174.296	301.979	267.659	115.628	130.722	132.325	173.703	286.358	276.273	119.935	120.98	123.642	141.032	377.962	285.097	131.703	154.332	173.358	128.789	342.466	272.553	139.03	167.473	168.39	87.5574	270.438	305.154	237.911	126.27	130.088	87.3999	285.629	283.535	251.666	126.261	130.011	114.009	215.54	207.185	135.488	77.4213	95.6259	119.906	207.195	210.711	131.986	80.3731	104.329	108.919	259.101	137.367	112.137	138.5	141.278	107.042	238.336	139.45	109.204	136.03	143.072	140.634	351.029	441.713	216.475	174.831	149.853	137.754	328.246	429.706	234.691	183.506	154.589
266600_at	14.7656	24.5416	24.0224	18.4753	23.1955	9.34612	14.5419	22.5705	27.1797	15.2493	20.8084	13.8001	25.6558	33.8819	16.1987	14.1991	16.0427	16.0021	20.0413	33.4187	19.0881	12.6747	12.8008	22.7514	46.6231	38.5057	11.0105	36.5497	24.4468	29.0981	45.7463	40.9778	11.5992	33.1531	22.4359	31.1257	19.2345	44.4239	14.0289	11.1886	13.4253	20.6321	20.4574	48.7555	15.1988	11.2748	12.6409	21.7048	11.2151	33.3272	17.7142	21.5558	15.8891	14.9219	10.1125	30.9369	16.2812	19.4255	16.7508	16.3172	18.1248	23.1496	14.1886	13.7191	24.5474	18.636	19.2422	21.0303	15.2877	13.9452	22.5837	18.4772	28.0058	28.6684	14.8852	11.2269	20.8929	34.5655	28.2112	26.6145	16.1356	11.9881	20.6479	32.4687	24.5339	30.4837	27.1445	45.5632	23.8771	24.5007	25.4224	31.8528	28.3413	44.6677	24.9529	22.5117
266601_at	30.9135	41.7646	37.3683	31.8319	25.9167	25.2406	35.0422	38.2862	50.8397	39.0596	29.2756	32.4002	29.3631	44.5158	30.2611	24.6734	22.9233	26.0951	29.0591	65.0924	45.5354	33.5722	31.3057	26.6371	23.3339	33.3557	21.6731	23.7361	22.0065	20.4529	24.79	34.4546	20.9719	23.6819	21.6073	18.6963	25.4934	25.896	15.3707	30.6244	28.7497	20.1553	25.6551	26.2594	16.3361	33.3762	26.3646	18.8619	18.9787	21.3924	35.1677	32.673	32.8105	28.0908	19.3162	20.4413	32.4671	35.8572	32.8372	26.9625	15.0636	32.1965	26.7841	23.3829	16.7554	17.3793	15.9335	35.4136	24.8891	24.9889	17.2764	16.2694	17.3652	37.3975	35.5152	17.1034	20.5248	14.4612	17.7202	38.0552	37.0937	17.1932	19.232	13.3212	16.0203	19.2127	22.0369	30.0701	28.5428	24.6734	15.8361	19.7503	21.8712	27.4844	30.218	22.728
266602_at	4.31866	5.25388	4.52833	5.13318	4.30323	4.86368	4.8516	4.56918	4.93956	3.73563	5.2601	4.02413	3.65354	4.5852	3.64188	3.79139	5.06139	3.83999	4.13781	4.57948	4.91595	4.46911	5.10234	4.38149	3.66265	3.92516	3.63984	4.32347	3.56745	3.79865	3.38327	4.00693	3.91109	4.39833	3.53399	3.90567	3.78209	4.33816	5.39669	2.97421	3.78279	4.58584	3.67883	4.43052	5.03016	2.96375	3.63304	4.30648	2.90471	3.3956	3.66005	3.51875	4.07942	4.3411	3.01794	3.06792	3.85961	3.52242	4.42475	4.6829	3.66461	3.96647	4.25769	3.71867	3.73207	3.88107	3.88467	3.5895	4.42901	4.04113	3.61072	3.92151	3.54889	3.61844	3.43542	3.80234	3.61185	3.46687	3.89091	3.78452	3.68024	3.83558	3.61922	3.41063	3.5164	3.36883	3.30136	3.60627	3.63773	3.09323	3.19119	3.18276	3.00473	3.73195	3.5201	2.86105
266603_at	14.1027	12.8317	11.159	10.4257	10.309	9.98089	14.7756	10.4658	8.95844	9.48025	9.43914	9.28193	12.9917	9.74548	11.5967	11.2977	8.5001	8.62089	10.2139	12.0696	10.2233	12.358	11.3982	11.6636	13.6937	7.43613	12.8214	10.7968	10.8449	10.497	13.0821	7.15264	12.0504	11.1877	11.6789	11.4599	7.98586	7.28878	10.8111	8.57857	5.57289	5.29979	8.62112	7.07443	10.7004	9.36278	5.84636	4.9336	14.4225	14.4713	12.848	14.7164	13.6912	13.8945	14.1817	14.2821	11.7316	15.3608	14.7601	14.5981	15.2099	11.2294	15.007	10.9389	10.5724	8.46665	14.1464	10.1618	14.5105	11.7952	10.1553	9.17266	7.21342	5.5742	9.08413	8.87162	5.03483	7.37021	7.10272	5.51394	9.85349	9.05186	4.93692	6.79846	19.5265	13.5671	10.5482	14.691	14.5278	14.0217	19.553	13.7818	10.8123	14.5359	14.5205	13.5269
266604_at	242.814	300.788	202.549	151.073	273.987	250.953	315.309	352.484	182.688	131.499	218.182	242.286	220.851	212.428	104.548	219.096	285.068	246.276	245.111	180.747	141.871	166.48	246.684	267.39	202.126	322.467	118.092	154.94	187.69	229.009	217.49	343.009	106.568	143.252	187.209	247.243	224.224	306.449	117.311	115.155	134.461	130.417	215.807	294.4	120.431	108.618	147.874	121.188	153.559	277.116	193.01	171.263	205.077	246.462	151.797	281.205	188.482	162.134	191.298	223.738	201.993	272.589	150.755	179.137	202.373	230.65	205.501	254.106	163.512	170.386	184.684	226.158	190.209	210.721	39.3749	137.534	143.745	207.846	187.97	191.108	36.6797	123.939	139.878	228.381	267.268	181.698	129.851	153.853	232.621	234.652	283.104	185.084	142.814	166.976	242.215	254.631
266605_at	117.733	116.667	88.5132	119.591	112.049	100.856	135.74	124.697	122.565	95.9376	103.753	113.094	137.6	107.758	134.257	102.154	137.526	127.377	137.443	123.363	126.489	125.915	146.397	168.638	77.5295	81.4206	66.0028	79.6244	80.2549	80.5416	79.8288	88.7239	60.495	80.2852	81.1127	87.3303	88.2183	71.2346	53.9693	87.2444	83.6178	89.4465	93.674	77.687	54.3839	83.2162	78.4771	89.6037	103.278	93.0344	105.986	105.504	135.201	136.879	96.4025	92.505	96.1737	100.084	144.548	137.23	130.681	117.327	87.1644	86.3466	93.2449	100.697	119.431	106.597	86.8523	92.9701	98.2819	94.6572	108.601	71.9306	79.0767	79.7642	70.5961	84.3523	107.805	67.6321	73.3576	74.0793	68.3173	91.5613	139.696	99.5791	104.735	151.097	126.275	154.903	132.619	93.4447	104.164	144.059	131.524	154.402
266606_at	13.0142	8.22481	9.1428	10.1362	9.0935	9.45083	16.136	8.57171	7.74852	12.0022	9.58771	9.58726	20.2077	8.53607	11.5057	12.2282	11.8168	15.9012	14.9592	7.05007	10.6492	11.8019	11.461	16.7629	15.1301	6.36034	9.75467	16.3859	8.88547	13.4399	14.7344	5.89423	9.3391	16.7715	9.15578	14.4652	16.6331	5.4632	8.25453	10.023	8.86446	14.1829	17.8327	5.74756	8.21461	9.16941	8.70279	13.3261	9.89281	8.74152	8.55232	9.74067	24.3848	13.6343	8.98458	8.62217	8.93821	10.4739	25.3315	13.4277	9.04806	7.31932	9.98917	8.43545	7.37652	7.2405	9.88806	7.99252	10.8775	8.59179	6.73242	6.83195	18.4394	7.51053	19.4434	10.6434	8.84242	15.031	18.6488	7.09666	19.3943	10.0009	9.03175	16.4036	13.1041	6.4644	6.04568	6.78828	8.58306	9.46609	13.2933	6.58345	5.62824	7.43074	9.21453	9.35257
266607_at	3.62374	3.75204	3.38148	3.3327	4.19739	3.6945	3.70517	3.47196	3.63026	3.82255	3.47233	3.13769	4.32326	3.26778	3.60446	4.48566	3.81243	3.25478	3.65854	3.91632	4.11315	3.52314	3.354	4.07462	4.09451	4.34477	3.63751	4.52801	3.72752	4.1677	3.71872	4.33515	3.32601	4.91111	4	4.47451	4.57664	3.907	4.12326	3.90596	4.19566	3.42403	4.94448	3.58119	4.25592	3.6371	3.86559	3.60913	5.1446	3.89329	4.68671	5.15351	4.65294	4.21346	5.43577	3.68723	4.41751	5.35796	4.53976	4.18868	4.10369	4.24044	4.00977	4.09427	4.71129	3.77349	4.16047	3.88699	3.8692	4.34199	5.05965	3.76366	4.20616	3.85246	4.40737	3.75255	3.71072	5.26109	4.29676	4.11371	4.51489	3.61972	3.90088	4.95093	5.23893	5.07516	4.35773	4.24671	5.21075	4.66006	4.94183	5.04927	4.64099	4.38331	5.71427	5.03951
266608_at	414.294	387.706	434.002	386.599	372.768	372.645	418.322	360.263	334.737	428.941	426.137	405.731	400.372	406.362	496.419	588.355	207.068	281.414	229.239	382.048	464.047	470.532	283.484	272.47	352.52	344.649	750.722	588.657	426.874	347.242	379.302	360.312	702.071	626.277	415.274	371.643	284.442	283.373	379.906	412.957	420.623	322.629	310.957	266.051	416.053	375.823	431.421	317.826	131.4	160.893	259.061	348.173	454.609	211.893	122.195	172.76	262.536	368.844	420.987	209.7	132.128	292.421	611.728	473.526	212.919	158.845	134.171	316.365	552.013	491.857	191.715	157.449	80.8325	195.311	362.516	375.934	176.345	99.2263	77.4132	185.498	384.809	381.295	185.743	92.8026	393.702	153.598	127.135	346.475	389.108	310.727	373.751	158.101	116.777	313.027	420.585	333.733
266609_at	65.2789	72.8952	93.7059	88.1404	76.271	71.9889	57.3537	88.2873	92.3075	89.7308	85.7394	92.648	72.6203	96.0187	81.386	78.2915	69.4059	63.8461	88.5029	106.047	81.3359	89.1567	69.7479	73.784	33.4356	43.37	64.8183	55.4288	51.9862	41.7741	32.9602	41.3054	68.8874	51.2527	53.4313	44.2461	43.2122	41.3759	42.7187	44.9637	63.1044	47.7316	43.5327	39.9731	40.3436	48.3951	58.4381	51.9234	19.6245	55.234	41.6954	56.2629	47.0218	35.1987	19.0156	60.1055	43.1213	51.7122	48.1606	38.5512	53.3053	54.6724	49.3382	44.74	48.6882	67.5902	52.9491	54.8182	52.0883	42.5931	48.7612	68.3582	50.4837	77.9793	101.062	64.3158	47.322	44.1796	52.0428	85.2776	105.357	69.8885	45.6983	47.5342	33.965	54.3247	35.5147	64.7663	65.1138	47.3	30.8929	50.2728	35.6752	63.9365	66.4511	51.0244
266610_at	3.25308	3.21915	3.22104	3.46009	3.29622	3.75197	3.06947	2.87435	3.0778	3.02867	2.9774	2.61464	3.40492	3.44564	2.80128	3.29196	3.5037	2.94087	2.60989	3.12978	3.57681	3.0585	3.17148	2.74248	3.56078	3.14996	3.49538	2.80118	3.16464	3.18386	3.65552	3.16198	3.55202	2.86033	3.3762	2.95919	3.76861	3.50745	3.31246	3.9205	3.762	3.30841	3.84107	3.49451	3.36999	3.58726	3.91776	3.31807	3.46066	3.6774	2.75657	3.54384	4.20849	3.42122	3.4117	3.84146	2.73622	3.77892	4.07088	3.13488	4.73048	3.19076	3.22229	3.07537	3.31216	3.72124	4.53388	3.34027	3.11527	3.0433	3.21553	3.60554	3.08515	3.2616	3.07985	3.35219	4.03316	3.64894	3.01123	2.95865	2.8904	3.29251	4.00454	3.5665	4.00883	3.76508	3.68816	3.73404	3.56765	3.631	4.29449	3.7654	3.95199	4.0018	3.29212	3.42555
266611_at	4.14857	3.50654	3.06207	2.99454	3.06201	2.92608	3.76112	3.59516	2.77666	3.22983	3.44842	3.19067	3.55737	3.28103	3.3927	2.4813	4.49656	3.03524	5.03572	2.82359	2.84236	3.16955	3.67413	3.52941	4.47507	3.94978	5.5623	4.08739	3.80941	4.07595	4.79904	4.24426	5.01003	4.30266	3.78198	3.68519	3.78846	4.01879	3.48358	3.02983	3.61378	3.37133	3.59752	4.01645	3.20777	3.33271	3.34458	3.28695	5.59356	4.68327	5.27324	5.5461	5.45947	5.72653	5.31833	5.13213	5.22542	5.86275	5.86628	5.91919	4.4348	3.5703	3.45785	5.09252	4.86286	5.13199	4.40459	3.4997	3.14433	5.13419	4.70073	4.79298	3.52379	4.68434	3.48711	3.8141	4.0047	3.73385	3.43406	4.6717	3.59916	3.53074	3.65293	4.04068	6.66698	7.9578	6.97248	6.40009	5.87853	6.24415	6.25898	7.36015	6.97351	5.97057	5.97025	6.67886
266612_at	4.61034	5.16904	5.4654	6.54178	4.65286	3.88519	5.61138	6.11999	6.43775	6.85938	5.48622	3.51826	4.63744	6.33287	5.97321	5.23917	4.39183	4.62079	4.11302	6.13734	5.94436	4.75822	4.46426	4.16496	4.44042	7.04575	5.96784	4.01737	4.03831	3.35107	4.59125	7.48546	6.14769	3.86041	4.10616	3.15698	6.07498	4.66421	8.4201	4.7645	4.34811	3.96089	6.22724	4.76459	8.11718	5.01576	4.18405	3.80053	4.41139	6.69007	7.53293	9.07709	5.8184	6.46023	4.82107	7.3106	7.43773	8.56716	6.25766	6.5212	3.08113	5.48232	5.20676	3.82596	3.46503	3.17464	3.34466	5.76804	5.53938	4.1193	3.49639	3.42426	3.89972	4.80564	9.36956	3.35409	4.00868	3.59997	3.6463	5.04966	9.89469	3.38623	4.17363	3.95067	6.65034	6.18479	7.89603	8.12189	6.0285	5.88452	6.84821	6.791	8.38576	8.52447	6.09057	5.56966
266613_at	482.889	251.311	148.441	227.942	189.87	342.685	263.08	173.32	211.161	115.077	167.861	273.134	483.317	192.118	56.6938	252.855	374.489	723.863	649.522	109.348	70.4982	194.246	458.705	410.018	443.475	157.02	158.146	285.134	273.498	442.531	407.482	160.256	151.238	307.107	248.719	411.988	405.579	66.8664	22.5494	328.431	294.404	348.095	414.335	61.5639	22.8279	328.778	318.969	324.967	1357.5	716.037	635.527	260.332	644.854	1292.44	1267.11	786.432	627.905	254.024	650.558	1369.36	1384.11	266.873	248.619	714.914	728.827	1040.97	1484.86	254.402	253.922	685.137	755.473	1000.2	995.473	431.488	359.085	723.637	937.334	1033.33	1043.16	396.541	391.425	765.426	929.662	1075.09	765.688	230.551	103.912	145.788	306.742	372.709	752.561	228.375	99.5093	134.859	303.625	403.721
266614_at	1421.39	1363.3	1192.36	1160.08	1163.94	1420.24	1722.21	1246.92	1234.37	1103.08	1208.79	1556.76	1943.27	1301.9	1024.49	1057.77	1747.88	1514.89	2312.88	1523.56	1081.45	1237.99	1623.54	2074.12	1571.29	805.139	663.404	840.184	971.876	1347	1471.55	745.797	713.937	759.724	909.707	1406.75	1554.15	929.356	711.933	802.727	1029.98	1452.37	1634.12	943.822	701.703	879.622	1132.65	1544.28	1015.86	807.939	831.092	819.963	787.549	1016.24	1079.38	850.54	877.121	799.312	733.082	1000.78	1112.95	773.684	688.433	955.884	1143.9	1095.69	1168.08	755.657	708.69	978.702	1130.95	1188.73	1571.68	781.459	745.74	808.55	1212.8	1609.59	1561.58	775.397	764.253	872.109	1231.71	1468.38	1361.61	927.594	1134.38	802.784	920.93	1188.83	1350.78	865.309	1026.33	815.579	884.345	1080.74
266615_s_at	133.222	155.697	136.596	70.5449	171.603	111.393	117.453	169.956	108.797	67.7146	129.102	95.6881	120.523	227.994	132.873	65.5247	170.402	166.871	150.753	219.789	193.13	75.057	120.862	139.483	129.349	171.936	99.9547	74.6925	111.934	155.691	139.653	188.101	98.0725	71.6617	101.25	161.933	66.8122	37.0218	17.2349	29.5129	33.0378	67.7566	60.3763	34.8081	16.5454	31.789	35.9534	72.4388	26.3034	25.5843	24.6572	25.7291	29.5967	20.8511	27.7008	23.0576	25.5135	27.8849	31.517	20.5988	69.6481	122.685	213.32	73.7642	42.7568	72.0641	70.4122	130.405	203.795	66.5508	46.9028	68.2242	32.7224	22.2145	16.9818	34.4343	60.3798	100.707	32.2697	22.2825	15.854	35.9929	62.8425	105.888	42.8672	27.4001	24.2501	15.732	26.3196	28.1873	39.9056	24.8068	26.5608	14.6604	27.6181	30.9017
266616_at	6.39527	5.91651	7.65529	6.54896	6.70671	6.17293	6.02928	5.93517	9.03564	6.75432	6.86434	7.05215	7.1805	5.5876	7.52004	5.99927	7.05425	7.23562	7.02503	7.04965	5.27291	6.9267	7.08493	6.58819	5.20345	5.30036	5.63016	6.37365	7.24077	5.37418	4.9392	5.03039	5.64442	6.99983	7.42243	5.81894	4.25089	4.59987	4.40789	5.05899	5.10561	4.6711	4.51365	4.67316	4.70782	5.22314	5.25142	4.50665	4.33245	5.5781	6.20662	6.87708	4.6117	5.99561	4.73135	5.6822	6.59852	7.55914	4.97324	6.40849	5.63239	4.58257	4.15436	4.56628	6.45659	6.7832	6.14042	4.72456	3.7403	4.66775	6.36535	7.04464	4.13551	3.89696	6.16048	4.61851	4.50911	5.0935	4.54857	3.87127	6.38361	4.61211	4.05974	4.75646	5.91471	5.12841	6.0531	5.96199	7.58714	5.74012	5.65958	4.94796	5.62402	5.58071	7.21235	5.23956
266617_at	127.641	177.674	606.351	218.674	260.002	147.914	103.525	184.682	656.05	199.961	184.814	160.238	91.461	375.234	465.053	188.104	130.477	125.725	94.4351	372.08	359.568	218.325	85.8811	112.819	183.316	216.568	256.195	285.702	143.725	112.658	167.525	229.283	265.95	272.272	137.582	103.186	246.171	481.59	416.109	208.313	176.129	225.959	239.016	498.376	412.39	227.003	171.177	239.029	142.591	376.142	396.052	167.383	127.121	140.504	139.499	407.881	361.084	152.769	125.279	141.623	350.148	36.7889	94.5115	366.44	579.952	447.002	363.981	35.3399	87.7102	344.699	628.539	483.837	366.451	437.995	158.519	120.997	116.096	176.426	369.837	458.898	173.228	111.813	108.801	162.411	99.1566	404.932	970.292	142.343	126.043	114.473	100.126	395.027	918.769	142.608	124.592	121.844
266618_at	6.7161	5.71953	7.14863	6.93984	5.75208	5.37544	6.57726	5.93453	6.14957	7.00378	5.61206	6.78272	5.66537	8.00894	6.00612	7.40093	5.58242	6.38337	5.75944	6.71203	4.52442	6.08828	5.5995	5.50069	4.93839	5.02557	6.87715	4.65662	5.59956	5.25229	4.66782	5.16041	6.40607	4.9227	5.71748	5.4369	5.12286	4.06182	5.34737	7.26241	5.71925	3.91946	4.71714	4.15127	5.30761	7.81849	5.67063	3.95023	7.0168	6.94989	5.83348	6.18808	5.23478	5.55736	7.59537	6.48733	6.35752	5.97543	4.83694	5.5557	6.27015	5.54528	6.87635	5.88641	4.92894	4.27586	6.41063	5.83031	7.36812	5.65075	4.6081	4.18462	4.13824	4.51285	5.08285	6.76463	5.21341	4.93815	4.00456	4.40958	5.28369	7.23755	5.08252	5.39775	6.28009	8.41317	5.74479	5.68637	6.05359	6.58405	6.34903	9.09563	5.47298	6.04422	6.05342	6.05664
266619_at	4.94217	4.91721	4.66206	4.41946	5.34289	4.32319	4.87232	5.24748	4.25009	5.64206	4.26714	4.80795	5.11025	5.04364	4.89796	4.89895	5.03851	4.77587	4.98268	5.27903	5.40144	4.68694	4.84315	4.86488	4.25778	3.63917	5.27819	4.26415	4.17269	4.24188	3.93168	3.76765	5.4303	4.57705	3.91996	3.8629	4.03611	4.08112	5.45984	4.7575	3.70219	3.80909	4.24649	4.07731	5.03356	4.37305	3.99132	4.01517	5.96004	5.30778	4.82186	4.29138	3.78317	5.45485	5.73343	5.11106	5.13452	4.04488	4.10544	5.67289	4.07926	4.29043	4.12367	4.68344	4.94666	5.23009	3.88688	4.02571	3.78276	4.98077	5.01094	5.02478	3.8817	4.50614	3.54744	4.09794	4.76591	4.31491	3.60187	4.28056	3.50037	4.24283	4.47481	4.3492	5.35347	5.15893	4.47593	3.93566	3.62795	4.98645	5.38511	5.50266	4.54666	4.27001	3.46556	4.65362
266620_at	36.85	27.2922	49.1135	45.6879	34.0947	39.1718	37.4828	29.1367	52.6104	45.6344	51.7102	41.4714	37.8998	28.3283	74.935	57.3867	50.098	25.0282	31.3296	33.6595	113.379	102.973	63.3318	40.8586	26.3974	20.5461	17.1161	49.5832	38.3519	51.3449	25.6803	22.1788	17.2323	54.4899	40.7509	46.3435	24.596	22.4535	19.4229	61.7546	51.1672	34.7619	25.58	21.1289	17.5816	56.6623	49.2736	36.5327	13.9956	27.0244	49.9174	62.7864	69.7591	60.7474	13.3712	24.9799	53.2799	67.4249	74.0706	63.3314	17.2424	10.3305	12.1343	24.1628	44.0403	31.396	18.2697	11.0818	11.1039	25.5362	44.6352	32.1021	19.355	26.2342	23.8998	65.8749	23.0089	42.6247	18.0648	27.063	21.595	60.9945	24.8639	42.6423	58.5322	22.8378	28.0966	65.8994	84.328	62.3498	61.468	25.0721	25.6822	71.4635	76.5613	56.8893
266621_at	79.1112	78.7407	101.239	101.365	96.8628	92.3317	70.6526	64.6044	106.81	95.0216	123.938	101.387	83.7409	131.257	149.496	144.782	141.62	121.367	83.6106	123.198	189.418	202.978	136.142	95.6381	111.927	103.364	125.851	171.256	140.708	137.271	122.374	97.383	134.938	179.983	138.576	135.364	156.139	163.058	176.418	248.713	201.683	175.03	161.641	171.095	165.894	235.241	215.147	171.237	59.7967	49.5361	73.9521	96.995	122.061	81.8348	60.2102	48.9228	78.569	105.769	127.895	87.1354	140.642	76.7986	61.9979	129.476	130.866	193.351	134.963	70.4797	65.6853	138.822	118.414	184.435	156.266	152.078	167.463	253.089	174.352	185.217	160.79	146.848	180.272	244.342	173.218	175.578	76.9291	46.3117	81.9451	102.422	128.907	91.8305	69.4359	41.7926	88.203	101.666	132.131	91.6854
266622_at	3.76933	3.67021	4.67335	4.75922	4.19838	3.97881	4.88162	3.96564	4.13998	3.90364	5.20937	4.88979	4.00475	3.87679	5.11578	4.64187	5.20997	4.43509	4.36698	4.00674	4.30946	5.64865	4.71741	4.90872	4.75063	4.1656	4.33162	6.32747	5.52869	6.70584	4.79359	4.50797	4.02472	6.82519	5.69643	6.96776	4.42768	3.70885	3.93204	3.73459	5.18639	4.8398	4.72257	3.54131	4.05087	3.36237	5.12014	4.47635	4.52412	4.66595	5.04853	4.87031	6.88434	5.31778	4.78041	4.42213	5.04989	4.67532	6.35967	5.31469	4.38372	4.77871	4.7518	4.5601	5.51371	6.37655	4.51928	4.45076	4.6422	4.50138	5.10649	6.03485	5.8609	3.81423	4.93386	4.71217	5.7154	5.1424	5.29484	3.5465	4.61176	4.78516	5.57066	4.93684	7.3134	3.84441	4.29362	4.67653	5.769	7.52182	7.54119	3.68049	4.62488	4.80352	6.22648	6.9487
266623_at	6.2221	6.44108	4.81401	7.60665	7.40509	8.74291	6.93814	8.13894	5.14852	5.91443	7.71866	12.2429	4.84082	5.54885	5.26991	6.49312	7.25383	4.70721	5.65039	6.63709	6.5344	9.32126	10.4304	6.64709	5.80341	6.67181	6.46895	8.2448	5.67023	5.83952	5.89517	6.70329	6.70375	8.14475	5.76798	6.28594	4.9094	8.27911	7.23842	7.17528	6.13191	7.50595	4.63147	8.89209	6.68135	7.3934	5.84236	8.09766	4.6988	6.25969	4.78037	7.46956	7.48903	5.2677	5.14105	6.82572	5.13769	7.78219	7.14725	5.01341	3.56501	6.76387	7.47545	5.98214	4.40441	5.1659	3.91408	7.2021	7.72814	5.71461	4.5075	5.49157	4.79945	4.84166	4.63425	4.36368	6.88939	5.52672	5.18648	4.82627	4.33014	4.04973	6.98845	5.43723	5.62162	6.98719	5.77024	5.56368	7.82434	8.39051	5.52266	7.1563	5.36858	5.15892	7.29461	8.35455
266624_s_at	202.066	190.777	134.29	134.612	255.398	218.934	280.807	197.658	124.79	168.342	261.257	278.904	142.511	224.55	208.979	197.408	173.904	147.106	137.32	229.018	210.81	162.525	251.03	178.72	127.999	285.271	199.596	199.43	199.25	188.287	130.657	298.574	216.711	199.565	210.941	179.145	222.994	301.15	225.629	276.201	177.708	206.55	214.894	329.849	223.493	262.698	189.805	210.358	50.0576	131.843	74.9782	120.616	130.943	86.6388	47.804	135.153	73.5132	117.501	138.289	82.9028	74.0266	391.354	349.807	165.411	106.167	84.8053	73.1882	405.386	369.215	163.971	97.3088	86.0929	66.6962	168.126	139.817	176.469	209.061	172.437	71.9096	164.328	127.733	163.125	206.195	184.856	84.4808	94.8139	57.5473	117.171	168.622	102.239	92.5318	102.022	55.7455	121.501	172.556	95.3682
266625_at	47.5267	72.2221	77.6926	60.9867	38.7176	47.1726	28.9174	42.1677	69.5061	42.3518	48.834	28.9235	56.6153	66.3746	24.3874	59.9184	45.5729	27.3013	33.1769	48.9782	53.1202	36.0957	20.1592	19.1248	20.3878	30.6334	34.9011	9.95072	9.08873	13.2354	21.9638	31.5167	37.7115	9.4688	9.42782	12.7348	71.6958	76.9044	96.215	111.714	23.6828	16.0337	77.1574	81.1167	89.6811	108.359	23.7983	16.8879	8.52429	24.7596	40.8483	46.9405	26.2556	32.8288	8.83413	24.5798	37.5822	43.2383	24.4012	33.0285	13.7437	13.6016	26.8591	25.4389	15.7039	20.3143	12.6802	12.747	25.3912	24.7019	14.779	18.4356	79.9673	65.9069	59.0583	42.4761	31.2759	29.1021	87.0031	68.3446	57.7053	39.3225	31.7237	30.5691	43.2428	24.2588	44.112	58.1823	50.8648	44.7055	42.8694	25.2237	47.3258	55.5375	45.8868	43.5384
266626_at	19.9814	19.3533	22.4583	32.0449	28.0141	18.2494	17.8563	23.4415	26.3487	17.3687	28.1722	19.534	19.3467	27.8228	27.0229	22.5201	21.1989	22.384	21.9388	21.5506	24.23	24.1356	25.9506	21.6898	18.871	19.2001	24.9811	18.1447	20.6381	29.3578	19.3263	18.0511	23.2617	17.5885	22.6245	29.4035	7.8362	9.03087	14.075	8.07722	7.83968	9.68479	7.74837	9.22705	12.8502	8.28076	8.28996	10.2937	9.17503	11.4025	13.9831	10.3371	10.8506	11.2303	9.39184	12.1743	12.7341	10.5923	10.9287	11.4326	13.1495	15.5087	15.5276	22.7183	22.4519	27.4503	13.458	14.1905	16.6128	22.0126	23.84	29.3461	8.48215	9.13701	10.4638	4.97354	7.24673	15.7781	8.33473	9.56371	9.94818	4.95474	7.13051	16.6573	12.3777	8.75605	8.53505	11.5609	11.2698	10.0627	12.3267	9.41005	7.79587	10.7372	11.0453	9.91455
266627_at	6.24595	7.7991	8.16866	9.86974	11.3001	7.53137	8.08299	8.21609	7.76875	8.7489	9.8634	11.586	8.32435	10.7659	9.09907	13.1906	12.982	8.47426	9.13157	10.9583	9.55104	8.57394	9.51995	8.55676	6.149	4.69312	4.43982	5.10047	4.51128	5.01531	6.13785	4.85349	4.8628	5.31791	4.13517	4.76582	4.74146	5.0834	4.23231	5.27284	5.16958	3.82926	4.76947	5.54659	3.90468	5.30542	5.6242	3.46875	7.14788	6.17447	6.65567	6.46954	6.77672	7.39035	6.93134	6.29595	6.47771	6.44227	6.71438	7.00493	5.36929	5.50373	5.31664	5.13629	5.26196	6.53569	5.36003	5.38841	4.98591	5.00278	5.52422	6.25818	4.64918	5.21636	5.44195	4.45599	4.50285	5.72039	5.07424	5.60728	5.13399	4.60565	4.65689	5.4602	10.1853	6.63695	7.79043	5.28148	5.48645	6.6525	10.9674	6.54449	7.93715	5.32275	5.24393	6.70603
266628_at	50.1359	67.193	45.9791	55.0105	56.9372	41.9552	48.7598	51.4073	50.4788	41.5003	50.8977	46.7407	60.4421	60.4467	43.7024	55.8764	73.5724	62.8218	58.5488	61.3101	55.6819	57.2743	90.1945	72.0432	40.4246	32.8873	15.6269	27.161	33.4614	50.3219	39.0266	34.8135	14.5182	26.1812	33.9521	48.0802	15.7595	19.7398	8.17272	19.0737	16.1174	23.6434	14.6089	21.454	8.7117	18.4673	15.2504	22.1196	23.879	49.2981	35.5093	37.7992	37.023	54.8978	24.0378	48.4939	32.2265	38.1321	33.6216	58.7094	63.5629	36.0133	27.376	35.0537	36.5661	45.4493	68.6374	34.1035	26.2706	35.5333	38.9315	42.9444	39.844	20.3499	16.5432	20.3995	30.1537	27.3722	40.7146	18.6872	16.8306	18.9624	32.4782	24.7343	38.0938	33.4395	41.1104	38.2462	36.8761	49.951	34.9657	33.1648	41.3312	41.1557	38.6435	53.1388
266629_at	6.74647	7.06693	6.61976	5.75668	7.88795	7.40604	6.77134	5.34684	5.53751	6.43815	7.73884	6.6578	6.48314	7.26145	6.3481	6.43061	6.3774	6.00099	6.5102	5.85933	6.67203	7.01606	5.66741	6.23629	3.86485	3.72943	3.74333	4.66776	4.01718	4.39587	3.51677	3.72333	3.74886	4.5515	3.81784	4.48567	5.18058	4.25952	4.17975	3.33861	3.75312	3.43894	4.70064	4.00165	4.06192	3.45832	3.59269	3.63039	4.46298	3.43505	3.99661	3.65761	3.61442	4.07164	4.2644	3.52553	3.96077	3.6056	3.25969	4.13718	4.20877	4.3781	3.75072	4.47211	4.2511	3.74584	3.92875	4.17368	3.92848	4.7717	4.42854	3.75697	4.00958	3.57985	3.69612	3.85045	4.36495	3.39044	4.05432	3.2429	4.0082	3.70134	4.04647	3.71582	4.16413	4.26247	4.31499	4.18528	3.465	3.7114	4.375	4.42652	3.9092	4.52485	3.56557	3.77087
266630_at	4.46254	5.0266	4.20018	6.11727	5.20673	4.32422	4.3493	4.25188	5.88586	3.87952	5.11283	4.27693	3.86525	4.25052	5.30746	4.2841	4.98844	4.16949	4.12614	4.44576	5.88524	3.93653	5.0476	3.93034	4.02154	3.41396	4.05095	3.78008	3.16661	3.61484	4.36646	3.42236	3.86666	3.82854	3.46417	3.88199	4.71036	3.74787	4.26765	3.98523	4.33738	3.99638	4.42004	3.75393	4.30965	4.08753	4.58216	4.2709	4.39886	4.4103	3.79945	4.36464	4.6042	4.08097	4.11386	4.21772	3.52022	4.06688	4.62986	4.09051	4.48284	4.15738	3.9741	3.86681	3.78799	3.98107	4.08284	4.2223	4.22681	3.95893	3.80547	4.1294	3.67442	3.91492	3.51923	4.58644	4.76178	4.16929	3.36294	3.64614	3.67221	4.24469	4.58933	4.2082	4.6432	4.05232	4.27819	3.87628	4.04367	4.16184	4.69912	4.07947	4.52767	3.77755	4.41566	4.30867
266631_at	3.48518	3.03387	3.30243	3.53013	4.36505	3.35429	3.89716	3.64506	3.31995	3.45223	3.34733	3.54395	3.47796	3.26801	4.75032	3.43915	3.71385	3.27288	3.3355	3.52624	3.13254	2.78049	3.89771	3.12635	4.25847	2.77517	3.45054	3.65228	2.87178	3.33868	4.11392	2.89613	3.6887	3.4337	2.88013	3.57586	2.505	3.64625	2.78941	3.57547	3.37574	3.21303	2.52698	3.7486	2.96528	3.43108	3.61278	2.91535	5.01635	2.94341	3.12028	2.84007	3.50968	3.45153	4.96841	2.74205	2.89832	2.89994	3.68502	3.4673	3.54542	3.17722	3.28452	3.31549	3.28423	3.31524	3.84311	2.90924	3.42154	3.48878	3.46907	3.17085	3.18218	3.02066	3.11228	3.4613	3.09008	2.96203	3.07763	3.00523	3.33461	3.19907	3.29492	2.72235	3.45346	3.75111	4.17221	3.40863	4.2576	3.70101	3.35161	4.05858	4.1607	3.36494	4.11108	3.47775
266632_at	3.82097	4.14564	4.31625	4.94795	4.39798	3.9188	4.12079	5.21906	3.50061	4.88218	4.1166	3.97849	3.47199	3.80864	4.04144	4.65745	4.76644	3.81297	4.68376	4.99865	4.73847	3.85081	4.08597	4.22124	4.00947	3.73244	3.6789	3.41555	3.91169	4.40033	4.19179	3.56694	3.78928	3.31989	4.24147	4.59689	4.11722	4.72992	3.90464	3.45756	4.05138	3.87938	3.87655	4.35584	3.73651	3.136	3.93822	3.58781	5.60809	5.2227	5.1286	5.56411	5.22064	5.26151	5.48003	4.8043	4.81104	6.0632	5.39016	5.03068	3.6482	3.66118	3.7793	3.98384	3.847	3.85443	3.95889	3.63907	4.07621	3.79342	3.94569	3.79462	3.62892	4.18538	3.48622	3.56498	3.22494	4.53032	3.33418	4.26012	3.32253	3.50842	2.92009	4.85449	4.96354	5.51955	5.26463	4.80858	4.45533	4.72866	5.34815	5.48034	4.85874	4.9512	4.0419	4.55132
266633_at	6.77699	8.94574	7.82734	9.79436	7.9445	7.73559	8.64415	8.16712	9.27332	10.0453	10.0555	11.3155	10.2039	8.17582	6.75497	10.4905	10.9306	9.76585	7.80852	9.01403	10.7638	14.5628	7.89023	12.2671	7.50422	6.5846	5.99042	7.36701	7.73395	8.93254	8.13608	7.15011	6.30877	6.7426	7.82198	9.56928	9.46138	5.81314	7.28981	8.70004	6.21646	10.0148	10.037	5.40948	8.01181	8.99518	6.38579	9.52615	5.66342	7.10013	6.08013	6.28026	9.34159	6.64754	5.85188	7.5425	6.20088	6.15174	9.72542	6.54879	22.3486	6.82637	4.79491	7.03046	9.72093	15.0682	22.1234	7.44429	4.45496	6.46277	10.117	13.6926	10.1385	4.8408	6.29077	6.70978	5.90871	6.12728	10.4458	4.73821	5.7656	6.29997	5.56137	6.62055	9.19137	5.11805	5.52022	8.76228	7.89261	9.64758	9.66219	5.50013	5.12286	8.64443	7.32008	9.90957
266634_at	12.0759	9.35759	12.2551	8.63411	9.32284	12.0633	11.0037	8.94929	11.9735	9.95571	10.3845	8.07784	11.1387	8.20585	7.05121	7.73977	9.29972	9.51669	9.43037	10.7868	9.15098	10.0944	12.7611	12.9161	9.67215	10.4695	9.08827	9.43043	10.8815	9.98141	9.01174	10.8434	9.34719	10.2593	9.82146	10.6522	9.8797	9.89023	8.29904	9.51519	7.26599	10.6893	10.5672	10.6185	8.04257	10.4486	7.18249	11.0023	10.9535	12.6394	14.8043	14.0433	13.5203	16.7856	10.4504	11.5923	13.7071	14.6906	13.1756	17.5858	8.87057	10.0584	9.26063	9.58775	9.15105	7.7505	9.0553	10.7808	9.20582	9.13759	8.4428	8.089	9.98198	10.3273	10.8981	5.49641	7.80077	8.21606	9.71431	10.7241	10.9494	5.16214	7.85978	8.39655	16.5965	9.65983	12.7629	18.5925	18.8903	25.1468	15.3154	8.92542	14.0044	19.0816	18.8775	23.4209
266635_at	95.7876	74.5933	114.631	64.1416	95.3656	79.6165	103.455	105.216	87.3712	62.2596	92.3397	122.126	107.529	89.3218	97.669	109.715	62.1541	102.199	83.4155	96.4203	88.9011	132.027	117.444	121.442	54.5574	98.0229	67.0252	90.6166	63.0118	81.9865	55.2678	94.0992	73.0923	94.1089	56.9639	76.8074	46.0483	72.5531	79.6197	86.3614	50.7223	65.2986	46.052	73.2192	73.2476	82.2414	48.025	65.395	42.0789	60.8516	87.5582	72.9333	77.9311	72.3464	43.5625	58.3426	79.8055	77.9204	77.8149	67.4632	61.2445	103.84	84.0478	105.113	134.034	119.277	58.8945	114.033	91.0413	96.514	134.111	125.056	124.687	60.4484	62.9658	57.0998	79.4229	121.616	134.558	54.6182	68.5429	59.1616	81.6548	110.425	58.579	46.474	47.0869	51.8119	68.19	53.7884	56.3767	47.2719	50.8832	47.1549	66.802	55.0322
266636_at	5468.83	4659.38	4769.74	5331.7	7389.58	5672.98	5552.3	4431.62	4241.52	5181.54	6845.11	5721.71	4010.7	5062.86	5463.35	5201.69	5412.83	5146.12	4369.74	4938.7	5604.65	4757.25	5203.98	4974.98	3092.47	3607.84	4384.61	3739.3	3480.19	3458.33	3160.8	3707.15	4769.03	3862.34	3149.94	3441.68	3035.41	3474.98	3971.49	3959.06	3765.84	3503.82	2861.79	3354.75	3720.13	4216.89	3751.86	3735.66	2226.91	2708.36	3362.45	4534.21	4394.35	3198.22	2389.63	2565.44	3135.73	4893.32	4199.37	2897.71	1638.76	2855.11	3423.76	2867.91	1739.73	1878.47	1698.52	2787.12	3744.68	2648.18	1695.9	1997.33	2035.04	3056.59	4260.57	4402.51	2549.59	2858.31	1847.56	2794.57	4412.36	4144.77	2739.05	2791.72	3008.27	2461.06	2720.3	3498.33	4662.04	3736.77	2875.4	2645.54	2671.96	3664.67	4744.97	3735.03
266637_at	5.1953	7.68883	5.76414	4.93359	7.05135	6.03336	5.44564	7.1747	4.52085	5.73078	5.72902	6.03749	6.93517	5.79379	9.19598	5.41255	5.9058	4.78271	5.53371	7.08084	7.17512	4.64145	5.38444	6.08159	5.92587	5.4135	5.34085	4.93788	4.78351	4.90475	6.35615	5.3482	5.48761	5.17555	4.85115	5.33758	6.09111	5.95913	5.80447	4.68334	4.91394	4.12742	6.19421	6.41928	6.33699	4.51507	4.81851	3.82602	12.0879	5.93497	6.16595	6.76439	5.39498	5.17325	12.5945	6.43029	5.59878	6.13843	5.06733	5.57944	5.0512	5.31906	6.73266	6.84053	4.76451	5.22853	4.98022	5.07579	6.96301	6.173	4.99733	5.38559	5.10195	5.57016	6.68286	5.06802	5.12497	5.40868	4.75949	5.30323	7.08717	4.88727	5.55056	5.56313	6.79487	11.289	9.3422	6.96339	5.38027	6.06491	6.16571	10.9022	9.75956	6.97312	4.8524	5.6217
266638_at	840.136	1103.26	1087.67	1105.21	1207.97	861.185	876.655	1171.28	1201.88	1056.04	1118.39	882.589	805.761	1143.33	1311.04	872.341	737.24	628.679	775.624	1277.11	1352.17	884.445	759.132	783.497	420.965	548.612	594.871	490.344	460.872	404.473	410.613	514.217	558.081	536.723	483.819	398.664	271.904	448.587	449.554	375.605	345.276	288.301	248.936	447.835	482.389	370.642	366.343	289.404	228.153	335.756	424.133	488.576	329.27	288.839	226.414	362.553	454.119	478.533	323.008	288.654	272.076	489.107	659.696	594.63	363.408	307.875	251.676	513.569	663.947	616.195	396.895	330.247	246.368	370.661	432.123	296.118	246.78	267.102	222.135	396.688	461.586	288.068	240.701	251.629	319.716	360.588	451.684	456.84	414.18	343.79	324.31	365.844	455.571	491.266	438.684	327.352
266639_at	134.774	141.426	187.125	186.619	156.818	165.135	131.968	126.851	161.165	146.024	116.293	129.767	170.488	147.77	185.975	175.264	116.52	149.938	121.815	161.01	173.245	151.007	122.461	109.988	101.095	131.565	174.986	134.917	102.327	92.2374	104.627	118.766	187.769	129.123	103.101	86.2529	79.4004	157.696	178.324	121.915	117.387	104.019	76.8767	155.553	185.958	132.468	117.713	108.558	166.227	150.898	147.216	140.833	128.518	161.998	154.771	146.108	150.269	135.212	121.497	173.13	59.5838	119.441	166.159	143.765	118.182	59.6844	61.4881	127.076	162.01	152.346	118.713	55.8253	69.3048	139.61	225.418	120.152	100.315	101.868	63.1468	131.728	241.86	124.514	93.9247	106.261	146.084	115.751	118.683	145.087	130.973	167.534	154.363	110.131	130.014	142.115	123.844	173.097
266640_at	28.3013	14.6648	19.9078	18.5933	14.3592	29.6649	16.7099	23.8797	26.84	12.6162	22.9899	15.7109	16.9615	19.9481	16.3268	18.9376	12.5193	24.1461	39.7248	8.65695	12.7119	12.7064	14.5016	15.4067	6.61156	5.97172	5.27469	5.19726	5.19973	5.88235	6.46502	5.85171	4.89012	5.5482	4.94255	6.21392	5.85734	5.2026	5.16309	3.81803	4.99648	4.90049	5.88748	5.66317	4.80386	3.92965	4.742	5.29441	4.66222	7.38732	9.80526	10.0795	6.71858	8.39905	4.27367	7.01311	9.20369	10.2214	7.06566	7.69793	10.5777	11.8739	12.845	7.20284	8.21941	10.6404	9.60092	12.1997	12.9635	7.14032	8.9044	11.2177	6.16678	4.73292	4.59809	5.13736	4.11971	4.15962	6.50737	4.35863	4.21621	5.39497	3.83484	4.46616	5.56553	3.94493	4.60921	5.4381	5.4509	3.70274	5.86677	3.87049	4.83991	5.46244	5.03534	3.71293
266641_at	170.508	187.48	246.166	205.749	205.401	179.515	146.393	165.267	186.26	230.57	238.864	189.094	138.939	160.857	318.082	222.924	113.562	144.855	86.7981	159.335	239.414	118.648	142.475	105.125	93.4725	202.488	185.29	165.223	101.616	61.0147	94.4142	218.528	177.038	179.5	105.399	61.2387	66.8605	112.8	149.725	72.7626	97.978	66.2539	68.2373	112.261	141.829	69.1288	89.8883	70.861	227.367	279.216	240.493	283.793	265.577	221.536	227.232	265.626	221.946	264.104	267.139	207.235	36.453	212.929	195.921	136.975	88.8882	45.931	33.0555	214.835	184.416	147.808	93.8487	43.9437	72.1482	208.777	224.277	87.8118	73.1091	50.136	76.412	220.776	203.962	91.6212	68.4256	47.5059	259.765	252.689	177.56	293.19	225.818	244.272	270.554	250.63	171.854	303.262	212.383	234.293
266642_at	654.2	636.801	566.165	683.655	873.314	690.351	712.437	621.095	523.352	645.757	875.141	779.665	392.16	608.379	819.748	712.774	592.247	348.546	406.457	616.454	876.138	836.98	713.105	507.899	250	316.594	410.794	356.706	385.869	287.92	268.438	332.01	384.231	327.969	398.981	291.169	260.753	385.301	372.858	393.346	446.319	322.825	284.48	382.794	354.37	392.558	402.254	319.936	219.304	252.573	342.551	530.371	465.757	309.464	206.272	244.376	367.477	541.005	435.658	332.343	158.879	364.3	460.486	429.271	301.902	191.934	149.287	368.366	479.687	453.848	287.149	188.89	116.186	246.98	314.103	286.333	180.724	184.304	107.47	248.83	341.798	308.936	178.844	182.189	317.801	284.53	232.773	409.167	605.906	434.491	338.623	294.772	229.442	382.323	636.655	461.174
266643_s_at	66.8959	62.6708	48.8583	72.5966	66.8348	102.615	61.5773	68.3379	53.4007	67.6187	71.2945	82.4369	67.0996	48.2786	54.5787	72.5241	93.1103	117.965	44.3151	26.9567	22.4095	57.6246	75.7979	59.4155	40.2535	37.7686	25.3545	90.9919	91.7945	73.4035	39.4642	35.4887	23.0285	89.0938	96.1439	78.6766	25.4764	16.989	47.3638	52.2741	17.7553	19.1387	26.4991	16.9315	50.9712	50.7356	18.5045	19.0193	56.7803	66.9786	72.796	86.4915	73.8831	70.202	60.5263	63.9246	67.1395	85.1807	69.7651	66.0845	53.92	22.9337	58.4172	71.1803	88.0808	74.7956	54.0404	20.861	58.3004	73.02	95.1839	78.0835	22.5241	26.9682	18.5595	31.52	50.9726	21.8632	22.5714	26.2584	19.1365	30.7609	47.7852	23.6702	58.9578	32.8037	43.2303	50.4848	64.5938	87.005	55.406	31.5294	46.3344	47.2051	67.641	90.1463
266644_at	105.993	117.866	120.582	108.171	102.496	105.769	122.06	113.863	122.737	108.892	111.009	97.0817	128.982	130.855	131.013	117.906	119.362	171.132	120.516	133.184	135.576	136.75	122.424	156.042	85.6535	87.0139	90.0961	88.1574	85.8046	109.653	91.9498	85.3752	87.3994	84.6327	85.6347	104.737	127.962	115.36	97.6522	94.3599	109.662	121.939	118.179	121.681	105.07	87.6999	111.87	131.401	193.343	206.921	249.694	198.433	190.001	230.908	177.127	211.458	258.381	190.313	207.611	228.525	198.864	174.127	153.819	94.2746	157.44	160.225	213.556	172.818	142.613	89.0981	169.491	158.963	136.642	156.543	145.697	102.095	120.022	168.956	136.952	145.408	157.949	106.967	119.902	159.638	166.048	167.943	170.805	168.435	141.259	139.048	154.461	156.28	158.896	174.175	138.312	141.462
266645_at	3.46199	3.44263	4.11877	4.13284	4.28011	4.0167	4.68175	3.74642	4.20269	4.17295	3.57005	3.84544	4.39107	3.28528	4.75963	3.94394	4.14563	4.20917	3.74212	4.0272	4.2712	4.28536	4.16567	3.56516	3.16729	3.68621	4.889	2.94495	3.02919	3.26197	3.31251	3.56675	4.40901	2.78561	3.32572	3.23179	4.17043	3.38865	3.59752	3.3678	3.46902	5.74002	4.44737	3.39578	3.78641	3.67714	3.30749	5.43434	7.38889	4.19218	3.81806	4.03157	4.69547	4.5163	8.09011	4.08821	4.09812	3.97012	4.55014	4.13843	4.58976	3.15724	2.97984	3.38454	3.6174	3.09382	4.68897	3.26481	2.7038	3.47903	3.33328	3.22967	3.5514	4.04477	3.68444	3.76386	3.50227	3.60799	3.64097	3.89738	3.86742	3.9735	3.64749	3.2627	5.25028	5.19871	6.37036	4.98952	4.02558	4.55949	5.33639	4.90413	6.94014	5.12321	4.26553	4.2107
266646_at	1111.9	1017.95	952.175	981.099	764.151	1029.59	944.085	880.739	984.466	975.314	851.64	936.314	966.65	864.427	788.361	1029.42	926.925	1249.79	991.163	782.113	693.151	1027.39	957.337	916.003	1041.72	864.312	969.302	1123.98	982.787	1013.55	1128.53	914.869	892.943	1138.75	1060.3	996.343	1034.27	777.848	1033.88	1134.2	847.767	1001.18	1017.08	757.162	1014.54	1049.21	894.688	1038.35	836.897	972.797	1153.63	963.361	1042.24	939.066	827.561	1046.05	1268.11	902.08	1122.32	992.847	1385.5	846.971	1091.55	1103.55	1052.72	1153.41	1282.46	793.428	1184.53	1172.72	1008.47	1240.85	1010.28	763.067	1034.66	1366.39	1034.47	973.16	989.663	688.279	938.36	1281.53	1085.61	941.277	955.612	713.169	787.237	938.172	956.825	935.864	907.291	667.526	853.836	1011.25	1042.68	965.86
266647_at	56.1644	50.6553	51.1525	47.5412	50.1093	46.2916	72.4375	44.5708	44.3851	49.4527	51.7793	65.6219	56.6913	40.0165	76.8836	65.6387	53.415	28.5875	43.7536	45.464	104.315	70.3873	65.2926	39.264	12.8702	17.3459	21.9976	21.7065	22.8668	19.0251	12.0255	15.7794	23.842	20.4124	23.848	17.3846	15.3011	19.5303	12.9587	24.6384	26.3044	16.1196	14.2532	19.6206	14.1656	23.8616	25.7506	17.6579	18.0805	15.728	17.4839	23.7523	36.1243	22.6384	19.0917	16.317	18.7817	22.168	33.902	20.3891	3.52578	10.4302	19.1517	12.6804	14.32	9.75884	3.83934	10.5973	17.7173	12.2833	13.0967	10.5998	7.42368	14.3776	14.455	18.4764	11.156	14.4719	7.14432	15.8047	13.3584	18.0287	10.5406	13.0888	25.2597	19.415	18.7731	24.0742	28.2476	29.9269	26.0784	19.6871	18.7103	24.0472	29.4289	29.6186
266648_at	315.634	124.344	130.362	147.266	154.028	211.121	268.965	94.7605	124.036	165.397	183.616	268.433	330.095	151.594	192.967	278.91	223.628	223.281	276.255	120.509	235.303	279.596	284.681	251.37	300.021	231.223	495.1	344.574	345.174	306.582	302.828	221.295	504.589	349.78	311.587	324.655	270.926	166.498	193.281	293.119	401.138	263.603	268.705	181.749	193.273	295.826	368.851	257.979	79.9933	64.832	85.2219	127.809	218.645	148.116	75.5807	67.7985	92.7132	133.182	223.805	154.903	36.6305	273.637	296.166	270.49	148.853	75.1212	36.7433	273.766	271.632	278.799	160.058	75.3224	96.0229	233.334	318.029	303.345	166.884	145.663	94.7924	228.275	333.808	309.562	166.79	151.386	223.127	69.2305	57.8699	162.774	221.371	223.524	213.998	72.5316	57.5925	152.602	201.578	214.147
266649_at	517.734	574.85	536.732	509.553	448.824	652.052	509.368	465.747	461.805	519.479	401.34	470.927	461.807	366.894	242.248	395.615	327.681	445.23	452.389	263.648	265.549	359.929	318.248	386.6	199.088	198.656	146.549	98.6736	98.8299	77.3796	212.692	217.633	147.596	95.9734	90.586	76.4821	80.6382	64.8386	44.3278	51.6402	62.1807	40.2835	86.7598	66.6849	43.3356	52.632	60.6686	40.5043	252.01	293.098	193.804	164.282	94.7851	204.002	231.042	302.974	196.722	171.301	102.073	214.643	39.2802	137.855	130.226	120.974	61.2684	56.335	37.0957	135.229	140.807	116.864	55.3459	51.51	39.8524	32.1628	29.815	21.1578	59.5005	14.1218	42.6154	33.0034	27.7674	22.6691	58.7922	13.102	284.33	226.522	140.315	261.777	147.388	265.109	299.592	211.521	142.407	269.571	146.372	274.125
266650_at	190.108	127.46	141.475	149.556	107.262	195.019	190.818	134.615	158.505	161.595	97.8275	234.283	221.308	87.5914	130.549	172.195	226.181	173.208	218.089	112.924	118.754	324.709	265.866	255.227	199.737	153.541	103.085	254.598	206.39	189.676	203.28	142.925	97.2092	239.247	224.486	204.44	188.568	130.359	79.865	239.703	176.627	226.21	179.04	118.845	77.9502	249.544	173.421	238.979	122.111	124.037	109.143	124.917	172.584	148.547	121.905	121.966	106.47	114.737	169.973	147.115	195.483	150.005	186.349	262.977	270.532	230.928	213.889	140.282	172.964	258.424	294.548	235.284	250.696	102.557	112.02	204.213	237.756	266.964	246.913	98.1294	110.976	202.74	214.976	270.414	186.398	109.461	123.938	126.062	202.219	121.875	179.123	115.404	132.397	117.648	183.155	117.704
266651_at	46.1635	76.5618	61.9567	69.157	53.8147	69.3803	63.0904	57.8669	71.9939	86.1877	60.0715	85.8131	61.4071	51.2563	71.6552	79.3917	91.7506	19.215	87.5195	67.2384	86.8094	75.4395	52.6818	62.2461	50.5154	42.6214	35.1471	62.4601	54.025	54.023	50.055	44.9011	35.4698	64.7302	57.3688	54.6069	53.2962	58.4677	29.4303	71.3128	65.646	37.9859	50.9231	60.2035	31.7073	64.4772	70.0259	35.239	28.236	50.1488	50.3209	63.5103	53.2667	69.14	31.0068	50.7121	54.6145	59.023	56.511	67.164	50.8962	30.1917	30.2686	33.2437	86.9181	77.7431	51.6103	30.015	28.9126	35.9419	93.1912	71.2543	56.6783	63.3746	58.1	43.8404	80.5307	56.6909	56.4019	63.1978	60.8861	39.466	81.9781	60.9666	39.8289	37.8248	43.4184	65.6802	66.413	40.1406	41.9886	40.4834	40.8119	63.5581	65.1862	42.2793
266652_at	227.961	165.02	188.435	186.348	162.879	154.502	152.955	123.354	187.152	157.827	174.92	166.077	166.504	184.461	216.326	187.736	211.981	143.32	219.095	230.147	208.016	174.425	226.814	177.039	164.995	91.8781	112.739	175.751	122.197	172.851	168.402	87.6974	123.463	180.021	116.323	165.165	112.161	68.0065	97.3293	154.723	145.517	125.393	106.375	62.2317	102.87	156.959	146.767	114.893	77.0488	122.787	122.459	97.2936	107.16	116.867	75.8135	114.479	115.135	101.344	110.694	121.156	246.574	123.746	112.346	175.109	257.201	255.356	231.655	113.98	112.446	191.502	247.486	247.094	226.759	170.824	134.489	208.612	203.484	185.523	235.636	168.961	128.514	199.262	223.309	194.159	99.0695	52.5133	93.0078	175.866	135.603	116.656	94.7704	47.9054	94.7563	158.621	133.242	109.9
266653_at	125.738	101.704	96.9881	101.158	98.721	112.156	99.6732	71.9455	141.149	107.021	100.861	114.178	158.548	113.678	109.7	138.326	146.826	115.791	135.433	105.764	98.7135	150.069	149.901	156.581	220.595	121.114	150.197	226.429	221.185	224.733	220.753	132.854	163.464	222.301	212.089	209.912	159.513	66.1593	107.059	191.79	215.886	203.772	147.843	61.9925	110.808	183.619	195.072	187.057	87.0158	126.257	137.256	132.038	142.318	181.318	93.903	130.657	133.064	144.279	138.907	171.447	269.846	135.84	124.154	191.677	262.393	208.092	277.937	143.233	122.032	201.788	266.23	197.386	184.394	124.236	118.419	227.346	167.708	271.511	195.969	117.145	121.452	213.006	160.246	294.857	127.433	49.8474	62.7611	125.642	148.971	145.304	135.972	46.5524	62.0683	126.077	134.719	156.575
266654_at	6.59145	18.0652	8.17517	16.163	11.7126	5.85062	10.8398	8.24256	13.4668	6.47208	9.00064	3.67087	20.0302	27.3316	23.3833	4.83129	13.4734	12.4491	14.7162	23.5633	10.1342	8.34962	4.79773	11.3114	8.77635	9.54528	3.49402	3.30515	4.55946	3.07181	9.48255	8.90288	3.594	3.56309	4.21267	3.22857	3.57054	4.24676	5.07874	3.4806	3.84026	3.36162	3.69802	4.31576	5.50206	3.59116	3.74068	3.61017	94.1249	163.817	52.487	121.326	109.616	183.217	96.5106	148.985	50.0669	112.474	108.131	185.805	3.94379	17.9757	3.94415	4.2352	3.94078	4.14623	3.57422	18.6597	3.82602	3.99928	4.26754	3.9838	11.3776	7.4715	6.56464	3.97443	5.42918	4.29677	10.2442	7.43339	6.17651	3.98489	5.96607	4.16941	203.858	109.296	61.7747	93.8819	93.9068	178.096	216.335	114.868	67.8528	96.511	88.3288	194.383
266655_at	44.1305	55.3282	69.2856	37.5773	29.8885	40.4475	41.1662	57.7657	41.2176	49.0085	55.4839	47.3409	50.4728	79.1069	45.146	29.8619	26.8095	36.1891	21.3198	90.8664	31.1954	29.606	28.3145	25.2614	8.09829	34.4895	40.0505	34.4478	12.9579	7.7522	8.81823	32.1557	39.8222	35.8665	12.8977	7.05969	7.5579	26.1545	19.7907	10.4455	9.64823	5.8393	7.23599	24.8449	20.7683	11.0357	10.1371	6.13244	24.4901	63.1469	55.1558	56.9782	37.5682	25.1889	22.3685	62.44	53.9437	54.14	38.7171	23.4776	10.4762	53.3663	55.2192	17.3243	15.7642	9.72279	10.0454	53.7082	55.9059	16.4176	15.6222	8.83891	6.90078	19.0928	22.7834	11.4656	7.7169	5.80633	6.64104	18.5791	21.235	11.6037	8.15169	6.16255	50.5528	61.1509	34.0009	61.0431	43.5519	53.2367	54.5353	56.8052	32.737	57.9651	46.8623	49.2761
266656_at	182.366	197.627	248.101	75.3171	28.9455	237.182	265.563	190.511	299.04	73.4916	69.5578	278.257	1203.06	143.82	214.818	742.734	933.752	420.783	1392.67	197.02	364.958	1174.54	613.199	699.823	1151.22	540.514	290.975	1475.77	1204.76	1172.66	1052.28	495.668	304.779	1496.84	1214.5	1283.23	1361.61	667.665	145.11	625.56	790.737	839.026	1396.17	622.27	141.768	619.134	851.743	777.083	335.53	270.317	107.876	69.4853	286.879	433.331	308.375	261.574	115.635	75.2253	266.783	392.064	1516.47	214.93	184.451	1769.36	2238.71	2048.73	1382.68	224.011	187.704	1693.98	2279.38	2037.54	2093.43	402.368	175.287	636.852	1012.03	1208.2	1954.99	369.862	168.152	659.369	1052.57	1178.13	335.414	500.837	270.882	43.0666	184.2	325.183	367.148	495.389	295.707	42.0262	188.356	306.724
266657_at	199.87	225.608	202.067	184.477	172.975	162.251	184.857	198.169	194.741	169.414	195.786	143.842	260.926	190.036	159.642	207.192	188.487	242.278	242.054	229.665	210.326	161.709	169.556	186.572	239.364	106.256	54.718	121.478	173.356	228.995	256.823	95.8766	54.5906	109.391	159.23	231.392	212.949	99.4257	79.2877	148.859	186.661	272.61	229.397	92.3591	74.2675	157.776	194.559	295.85	115.836	149.333	151.66	156.143	153.201	176.823	111.383	134.701	150.728	160.502	137.983	178.095	316.471	185.275	105.801	134.867	260.887	284.194	315.773	167.028	115.42	143.016	273.737	306.116	287.022	164.202	96.9711	88.0053	192.736	215.401	296.084	179.116	88.0358	88.0854	191.947	231.245	256.838	106.885	112.363	205.663	212.982	211.474	233.103	109.491	115.496	219.864	222.082	202.126
266658_at	8.15409	4.68928	4.55217	5.13551	4.93532	10.7657	8.08593	6.17822	4.99595	5.29504	6.4481	15.607	5.33531	4.17084	5.8563	15.8131	6.80651	6.42271	6.12157	4.23547	6.35721	23.6575	6.91581	8.12524	14.4419	9.79476	24.896	90.2972	60.065	50.6767	15.6964	9.83679	26.3866	83.8712	56.7012	52.7074	13.052	11.1227	17.2887	137.498	52.7899	73.1108	13.1787	10.7065	17.6146	140.724	55.0196	67.7698	5.47931	3.36591	4.3806	4.03524	7.10526	4.81049	5.35639	3.5159	4.09247	4.30578	7.04992	5.06396	26.5738	4.88262	7.48816	51.4946	17.7118	34.7256	25.6962	4.48176	7.70556	50.8816	19.0797	32.1212	11.6144	4.90587	7.05697	149.253	52.8003	23.3198	12.6794	4.91145	7.35199	144.02	49.8968	24.4871	4.7032	4.70706	5.00119	4.64036	6.08648	4.76264	4.25007	4.73299	5.499	4.45441	5.84732	5.01721
266659_at	43.4172	37.2996	34.2152	58.4523	51.0793	53.3584	31.329	27.2375	63.4487	42.7111	50.1437	58.4307	33.8724	35.6656	53.1073	70.5298	102.051	53.3979	53.7784	15.8972	63.8332	62.4887	89.4392	59.5617	42.9717	26.487	26.4121	101.73	68.8112	73.7631	41.7541	26.8692	24.1565	99.0656	72.7662	68.036	19.9028	28.3969	20.1435	93.097	65.3235	63.7843	19.727	29.9653	19.028	88.5979	68.4292	66.6342	32.3944	23.8467	36.2093	35.843	37.3943	47.9701	30.851	22.3385	39.5865	38.6778	40.3387	43.3221	146.039	18.21	18.1403	71.0162	102.976	123.386	157.055	17.1923	16.3753	77.4683	107.42	125.549	64.6687	18.7867	30.5912	82.2836	100.73	61.9016	67.0303	19.258	28.9278	90.4306	97.8625	62.1844	17.6884	19.1681	24.8691	78.5186	59.0946	44.3647	18.7916	18.4433	22.4597	71.4652	60.7377	41.3624
266660_at	19.2795	28.2958	27.1269	20.0647	13.4096	14.7785	18.7666	22.1065	23.7123	20.8347	15.8327	17.4129	21.855	45.8577	15.8176	17.2749	22.3557	15.8944	24.9695	40.0269	29.3853	18.5753	18.2676	24.7826	10.6771	22.3569	9.15042	9.52797	8.20492	8.97412	10.2183	23.4784	9.43317	10.4622	7.74761	8.7189	5.70603	13.5868	6.19688	7.55605	7.63383	8.73612	6.08805	14.3209	6.55694	7.05419	7.07712	9.29011	8.60346	14.2067	13.0997	10.089	10.2221	8.90147	9.24492	15.2834	14.346	10.7881	9.33465	8.94606	16.4458	12.5583	8.44242	8.93598	13.4614	12.9988	17.3917	12.8173	9.20744	9.0719	13.3722	11.9092	14.1414	20.1664	5.76583	8.60227	8.22396	13.0376	13.6659	21.1531	5.24988	8.53991	7.7524	13.4305	12.7703	12.1402	13.7837	11.4634	23.0813	14.151	13.6856	12.3449	12.9097	12.0627	24.7611	15.4949
266661_at	3.47839	3.60445	3.61057	4.092	4.28296	3.89341	4.47553	3.86421	3.53235	4.64382	4.34746	3.34928	3.669	4.51471	4.63643	3.58851	4.12845	5.13459	4.55187	4.03662	3.46659	4.41783	3.96901	4.41965	3.72306	3.7265	3.85995	3.44206	3.32255	3.74431	3.79294	3.97418	4.05311	3.20607	3.04195	4.09555	4.65181	3.6931	3.77645	3.38664	5.3812	3.60917	4.2785	3.75104	3.64963	3.26918	5.7653	3.45556	6.04583	4.90216	4.66768	4.46414	3.78595	3.96143	5.79314	4.48705	4.52571	4.28479	3.91095	3.88597	4.16339	3.61527	3.61766	3.97862	3.56753	3.33126	4.28975	3.32122	3.37772	4.36268	3.38494	3.36134	3.79894	3.6669	3.49218	4.1315	3.65498	3.38791	3.97606	3.41419	3.38446	4.49201	3.97094	3.63652	4.66373	5.38734	5.85824	4.26963	3.71407	3.92515	4.85129	5.10354	6.40814	4.39488	3.78312	3.68562
266662_at	260.487	304.408	270.163	352.275	360.088	227.865	219.975	268.692	215.568	340.56	347.893	238.325	194.405	304.531	299.225	253.443	151.739	192.227	157.062	296.918	266.464	227.213	204.13	139.142	73.0874	172.011	213.076	108.509	144.526	84.1017	66.7565	162.285	202.599	101.272	138.565	89.4833	91.3897	208.173	215.831	103.811	131.619	84.0055	100.303	215.042	220.962	95.4709	139.189	91.1241	110.91	207.422	221.251	326.749	227.229	123.013	116.992	189.078	235.811	294.373	228.921	123.211	13.379	129.425	149.321	99.0215	29.7453	23.8852	12.8064	130.938	146.913	108.144	29.1945	24.5027	24.7356	112.759	184.536	83.735	27.7508	33.1943	22.3815	114.312	198.075	83.0372	25.5014	30.5816	125.322	188.943	206.127	257.248	203.625	203.778	113.84	187.348	222.706	267.179	219.029	214.912
266663_at	71.2117	41.8555	60.7853	118.244	73.251	63.6602	91.1623	38.6372	62.5357	93.9651	76.7294	110.517	73.9468	44.0972	124.557	130.018	108.294	117.129	81.9064	48.7514	96.7316	168.681	108.594	123.344	30.4486	22.5814	34.9196	39.1096	46.4517	44.9827	29.3674	21.5091	32.5783	39.9328	43.728	47.9907	15.8752	16.0239	16.7747	28.9768	18.2386	28.7924	15.0016	16.2868	15.1587	29.4076	19.8251	30.8698	48.4594	81.4235	68.5489	94.3506	130.281	127.207	51.7824	80.5286	70.7845	86.8824	140.775	121.87	28.6554	51.8177	40.2886	52.6021	52.039	39.8188	28.4741	56.5929	40.1088	50.6168	53.3881	37.0794	24.0263	9.77107	24.2259	21.8123	39.0118	26.2116	21.9742	9.24691	26.1766	20.8786	42.8666	24.6099	102.249	56.0785	55.1408	119.394	149.856	129.239	92.3427	51.5943	52.5334	124.461	157.587	125.641
266664_at	2.94977	3.86437	3.38845	3.81218	4.02035	3.7152	3.05441	3.4461	3.93359	3.79877	3.89195	3.45488	3.20793	3.44085	3.93682	3.40345	3.44775	3.42064	3.27484	3.12403	3.96507	3.84802	3.42907	3.6696	3.71541	3.79151	3.68512	3.00669	3.80407	3.77944	3.74237	3.98591	3.3547	3.29045	3.49736	3.97531	2.83231	3.96515	4.07501	4.00504	3.51557	4.04157	2.83746	4.15767	3.98954	3.99837	3.64764	4.00103	4.56832	4.45244	3.96036	4.26309	4.11172	4.66816	4.48401	4.02699	3.89799	3.84354	3.94384	4.65437	3.49236	3.69579	3.39205	3.4736	3.77809	2.97405	3.81493	3.59584	3.11176	3.22093	3.79714	3.01276	3.39748	4.07197	3.32443	4.31049	3.06469	4.5447	3.38917	4.12916	3.34799	4.0403	2.80785	4.15754	4.42423	4.06044	4.84721	3.96884	3.87026	3.49678	4.17496	3.90077	4.80787	4.27567	3.57101	3.30358
266665_at	4.62877	4.0616	3.87881	3.99734	4.01041	3.57811	4.069	4.3045	4.14502	4.10725	3.84663	3.71009	3.74098	4.06348	4.35297	3.70086	4.05559	3.86339	3.8188	4.11137	4.60971	4.37064	3.70655	3.81337	3.41017	3.69368	3.42696	3.14226	3.2787	3.77569	3.60906	3.37797	3.26195	3.10092	3.43044	3.7181	4.27659	3.8087	3.98356	3.61519	3.70659	3.50037	3.97567	4.0194	4.29873	3.62089	3.60498	3.79937	4.37436	2.82437	3.63536	4.05666	4.15277	3.37229	4.22905	3.10383	3.51909	4.24056	4.36358	3.26205	3.07267	3.50085	3.21961	2.97532	3.72712	3.5306	2.98366	3.22564	3.10064	2.9582	3.54864	3.39123	3.36389	3.36167	3.69398	3.62056	3.89524	4.91849	3.6183	3.62649	3.89563	3.27964	3.59953	4.65324	3.71132	4.42477	4.78788	4.14216	3.30486	4.2557	3.41377	4.73988	5.12455	3.81091	3.31058	4.18766
266666_at	4.17007	4.87661	4.60982	4.97796	5.3691	5.11984	5.91773	4.93252	5.32126	5.06255	4.35064	4.99624	4.43829	5.50176	5.25533	4.6965	5.3976	5.42582	4.85281	4.75696	4.57775	4.507	4.73022	4.75354	4.47283	4.19812	4.45227	4.20972	4.5297	4.27588	4.42053	4.06486	4.5831	4.42924	4.64799	4.09144	4.23845	4.92129	5.25831	4.52517	4.2163	4.40223	4.19613	4.57888	5.58075	4.90709	4.45982	4.367	4.48333	4.25008	4.44167	5.26955	4.04563	5.3805	4.2371	4.58356	4.57166	5.09709	4.35383	5.60986	4.90552	4.16775	4.33159	4.48172	4.7566	4.26554	5.27493	4.38294	4.52426	4.22	4.56597	4.67353	4.69653	4.12545	5.22301	4.44207	3.27529	5.51761	4.79317	3.814	5.33292	4.70232	3.11982	4.97075	5.21902	4.33603	5.02776	4.27808	4.23079	3.60544	5.42704	3.9304	4.89394	4.30044	3.91803	3.63122
266667_at	5.55988	6.01939	6.06342	6.15881	6.45294	5.34	5.41004	6.63134	5.75517	5.87796	6.21481	5.21259	4.90453	6.55268	6.36147	5.59304	5.37317	5.62538	5.54695	4.76252	7.01188	5.4987	6.46706	5.11405	4.61997	4.35444	5.45595	4.31953	4.55704	4.4247	4.37066	4.62391	5.89732	3.90717	4.41996	4.38418	4.18498	5.21468	5.22385	4.27043	3.7892	4.07947	3.78571	5.42822	5.70127	4.21124	4.07244	3.96282	6.3189	5.26698	4.62088	4.84805	3.75411	3.84513	6.29661	4.96029	4.50366	4.74034	4.06356	3.92501	6.2038	4.98266	5.7387	4.93809	4.35435	4.5836	5.95547	5.44743	5.75876	4.92835	4.46801	4.64945	4.66895	4.43468	3.89983	5.22566	4.82317	5.42506	4.46615	4.30243	3.55063	5.3379	5.26453	5.09226	5.28997	4.51942	5.2293	4.38507	4.87088	4.62363	5.76258	4.8004	5.24116	3.95322	5.06622	4.97389
266668_at	16.457	9.5651	17.2271	28.6722	17.2092	12.3997	22.6815	8.34251	14.7103	30.8738	25.6854	14.3365	8.99182	11.2226	23.5079	53.9287	13.3185	13.0877	7.74533	11.0566	32.7591	39.819	17.1703	11.9697	5.40141	7.59381	23.5822	16.4241	16.9449	8.76783	5.16933	7.30198	24.194	16.9498	15.953	8.61532	4.76193	5.41455	10.5667	15.5192	17.952	9.00209	4.30803	5.41368	10.7951	15.4775	19.7252	9.53201	9.79086	9.76229	18.1326	37.7362	32.1185	15.5176	9.95227	9.3845	18.7247	41.1876	29.391	16.7058	4.79624	5.16176	7.06762	5.16053	7.18799	6.84536	5.15385	5.50027	6.49136	4.71307	7.07748	7.36072	4.09113	4.97582	26.425	9.93137	8.25067	5.64548	3.84285	5.1786	28.5058	10.6539	8.79715	5.2137	14.1034	7.60806	10.0457	42.8782	21.4755	22.8356	14.0092	6.99244	10.7916	39.092	23.0164	20.9805
266669_at	74.0587	65.1579	54.1657	61.52	48.5063	84.7798	66.3632	59.9179	53.1096	63.004	69.4156	58.5035	45.3799	59.3853	20.3914	42.7396	46.6071	58.8918	56.7556	42.7857	18.179	59.1733	48.775	63.4835	7.13034	11.8411	4.80025	5.55332	5.69663	6.75298	6.65725	11.3002	5.09638	5.86471	5.82093	7.09618	12.8361	15.1183	10.9147	6.17876	6.27815	7.69805	13.0012	13.6496	11.0879	6.12333	6.67586	7.44861	40.0562	81.4364	70.3739	50.0167	45.3794	58.2007	41.4533	85.3977	64.8875	45.1715	43.535	61.7063	7.15814	25.8745	11.3582	6.67729	6.0791	6.44494	7.13842	25.7788	12.3953	6.44175	6.37911	6.32559	7.28101	13.9096	6.45739	3.9333	7.14428	4.80251	7.05843	13.1645	6.8579	3.5891	6.50956	5.00873	67.3655	44.2499	40.3811	76.3744	52.0585	38.4095	64.341	42.6002	36.8113	77.5373	54.2836	36.9378
266670_at	6.59539	6.85773	5.75258	6.93608	7.04812	7.61637	7.0051	5.3516	5.8823	6.8607	6.14089	6.39656	6.65919	7.80022	5.19536	6.29949	6.72132	7.90964	6.19255	5.4523	5.65061	8.86425	6.36931	6.85109	15.0119	8.96182	6.54433	25.4047	31.3306	21.3418	15.7881	8.50062	6.43358	26.8458	32.8199	22.8595	20.9403	11.8703	15.1293	34.232	23.1274	16.836	19.5306	11.3491	13.8078	32.7695	25.328	16.5591	6.42493	9.62152	8.93316	6.6305	8.73568	9.36443	5.82729	10.3722	9.80569	6.23462	8.56131	8.63313	34.9225	12.8871	12.4245	90.1634	69.3435	60.2172	36.8717	13.8685	11.7887	89.9931	63.1695	58.9934	48.6937	11.4253	9.1566	31.7652	41.205	18.5176	44.6891	11.2981	9.63396	34.5157	43.93	18.8225	8.05365	6.09761	5.17732	6.44195	7.63684	6.73929	7.64672	5.83082	4.77341	6.65642	8.01776	7.07097
266671_at	31.5394	36.6039	44.9085	41.5591	44.6967	31.8019	19.4701	37.3589	43.3714	40.9091	35.1817	40.1451	31.8827	52.6799	72.2809	41.4193	27.9237	29.6183	23.3464	49.8666	74.0346	35.7119	26.6821	25.249	10.2769	20.4875	40.8288	27.9479	20.4116	17.2485	10.0029	19.7395	38.1185	26.1142	19.2235	17.2305	19.1521	41.5054	21.651	36.0747	15.7273	17.9916	19.5171	45.4192	21.0868	33.6974	15.667	16.8042	21.0357	19.9007	26.5817	33.4168	21.9129	18.9692	22.3666	19.4388	28.6658	34.5768	23.5648	17.7406	9.79423	21.4932	27.857	26.1201	17.7732	12.8102	9.48127	20.3003	27.8109	25.665	17.5038	13.9486	13.5774	26.3296	36.839	16.8762	15.558	7.33419	14.201	26.4732	38.4766	15.9308	16.4302	7.45221	22.0389	23.2174	36.8243	30.6436	23.56	20.258	20.0281	22.5709	36.1763	33.1444	23.4985	19.6873
266672_at	190.055	778.059	949.122	247.842	74.0858	4.98551	114.897	918.128	1055.56	261.567	74.4434	7.03004	568.453	1444.23	943.176	9.36054	10.2842	130.052	489.444	1357.69	950.133	6.53599	9.6091	172.574	528.754	953.191	558.145	8.82878	14.6471	251.525	522.492	891.835	567.538	8.23868	15.3901	245.462	366.364	915.935	490.185	3.64663	7.67732	187.683	373.177	884.215	523.94	3.28313	7.00315	178.551	55.4757	439.968	400.546	150.002	10.4702	25.6016	58.6069	416.12	374.303	161.738	10.7804	25.2952	11.9896	676.896	585.582	234.669	35.5143	19.9255	11.4868	661.794	582.244	225.601	36.8659	18.8105	144.979	673.686	267.777	3.587	10.6336	252.526	136.841	712.856	272.012	3.4198	10.8626	227.341	206.597	655.511	719.331	132.508	7.84235	13.7789	187.216	659.045	709.558	139.774	8.41095	12.6523
266673_at	2070.44	1497.99	2210.57	3052.51	3509.12	2517.33	1957.35	1261.72	2009.51	3353.8	3353.45	2283.93	1474.9	1313.49	2701.84	2163.55	2409.37	1662.85	1507.11	1300.95	2803.24	2419.64	2546.17	2072.95	368.233	291.238	930.508	855.03	607.045	552.793	352.84	272.267	1017.71	772.403	665.811	560.791	581.959	261.632	1220.75	837.314	614.389	685.753	549.646	255.82	1270.89	804.404	647.501	732.171	1142.68	874.694	1738.83	2622.64	1550.89	1477.27	1082.34	957.39	1586.53	2800.24	1493.4	1509.83	405.055	320.841	104.006	168.19	245.029	450.197	421.255	310.737	113.863	172.169	230.998	458.148	347.548	324.929	1002.6	604.729	553.33	618.65	374.338	316.798	997.11	546.975	581.176	632.486	1287.12	700.06	1851.69	2477.38	2457.05	1832.36	1349.9	707.656	1780.78	2559.89	2622.6	1734.24
266674_at	4.57317	5.17391	4.87674	4.01322	4.45992	4.77217	4.59846	4.98604	5.98194	4.31802	4.00576	5.88435	3.84495	3.89416	4.04823	3.53743	3.6991	3.86139	3.83735	4.8	3.70042	4.85961	4.81441	3.95569	3.87104	3.6358	4.34933	3.67842	4.01728	3.46795	3.53307	3.39923	4.14054	3.69859	4.26213	3.31511	3.79151	3.63449	3.49469	2.93913	3.68976	4.12541	3.54377	3.30907	3.50569	3.16366	3.87979	3.72978	5.51085	4.91398	4.69849	5.43144	4.50348	4.78552	5.76086	5.12951	4.98757	4.96947	4.87053	4.57914	6.08322	4.32187	3.51923	3.77245	4.09509	4.45845	5.78712	4.13042	3.77035	4.13454	4.37376	4.72568	3.57317	4.0885	3.7504	3.74961	4.14041	3.92227	3.79691	4.05559	3.58764	3.58158	4.2333	3.82297	4.67343	5.217	5.04439	7.24095	5.20769	4.90638	5.02213	5.40939	5.33412	6.58381	5.65447	5.20827
266675_s_at	3.70617	4.49673	3.41951	4.51314	4.48842	2.94983	4.05099	3.79022	4.05459	3.30508	3.30622	3.55682	4.16026	3.89663	3.37538	4.60865	4.24995	4.32395	4.17332	4.60331	4.15908	4.70562	3.93668	3.9662	3.84167	3.47655	4.65889	4.33856	3.87922	3.54854	4.05372	3.56655	5.00682	4.19075	3.50382	3.53487	4.00962	4.74231	3.99557	4.08116	4.14778	4.09968	4.12622	4.33079	3.71001	3.75316	4.0349	4.11544	4.89415	3.8446	3.46083	3.9866	3.95636	4.10381	4.56255	3.95656	3.71693	3.60115	3.9589	4.2225	5.36718	3.55611	4.03083	3.76718	4.12917	3.9941	5.64616	3.73598	4.20279	3.78353	4.30134	3.97914	4.07536	4.33537	3.77871	3.81233	4.29733	3.91868	3.71697	4.70792	3.58031	4.11162	4.24913	3.65999	3.69606	3.97086	4.33483	3.84004	3.40619	3.55043	3.94955	3.69074	3.98493	3.49887	3.71564	3.59475
266676_s_at	4.2897	3.9932	3.03992	3.42167	4.04561	4.92311	3.05988	4.37646	3.5676	3.77424	3.93903	3.95463	3.52801	4.12212	4.79597	4.40376	4.1246	4.16065	4.10082	3.74128	4.07223	4.11591	4.41015	3.73139	4.07813	3.50057	3.9888	3.4459	3.36438	2.96812	4.28002	3.44692	3.75626	3.14448	3.24426	3.09512	3.82489	3.52106	3.07567	3.45026	3.2209	3.76915	3.5206	3.82826	2.99491	3.72053	3.31601	3.52515	6.86889	3.76356	3.41669	4.2765	4.41398	3.76225	7.52951	3.87447	3.35417	4.59583	4.40052	3.91287	3.24913	2.97233	3.21747	3.38378	3.48292	3.50678	3.27795	3.12802	3.30791	3.39393	3.13993	3.52453	4.23243	2.94386	3.18051	4.09285	4.36776	3.30318	3.8529	3.18249	3.24567	4.23305	4.27195	3.32833	2.96777	8.33947	5.98659	3.91528	3.66029	4.09205	3.16563	8.73313	6.53523	3.98063	3.62495	4.40602
266677_at	3.84818	4.37392	4.3816	4.83719	7.30048	4.27655	3.9938	5.16285	4.04309	4.43451	4.53526	4.36024	3.68565	3.74208	4.11574	4.5488	4.38849	5.13107	4.15885	3.86885	4.19129	4.57169	3.96444	4.21982	4.00813	3.6305	4.0367	3.65999	3.76725	3.71553	4.24318	3.73889	4.08642	3.33215	3.98542	3.91774	3.87879	3.48339	4.14357	3.80058	2.99177	3.73508	3.65081	3.32255	3.91752	3.53781	3.14157	3.8246	4.97103	3.16463	3.04536	3.68479	3.40099	3.8991	5.19591	3.46272	3.06659	3.91554	3.49565	3.86036	3.54924	2.99601	3.4567	4.01129	3.70076	3.46385	3.84851	2.75187	3.18178	3.75196	4.00014	3.37282	3.58483	3.50014	3.69221	4.07294	3.58859	4.01392	3.39972	3.62256	3.75402	4.15611	3.63995	3.67571	3.84331	3.84551	4.0793	3.68382	3.95386	2.74934	3.503	3.95265	4.45369	3.91724	3.62566	2.76663
266678_at	426.852	354.777	365.304	344.567	455.307	416.615	484.718	323.756	346.211	385.61	557.333	543.353	425.879	408.065	593.244	520.665	518.528	503.669	421.926	408.41	621.547	501.308	548.736	472.747	362.302	433.383	596.698	454.078	430.148	379.892	366.122	403.856	564.253	496.106	418.086	416.326	387.427	394.346	404.413	405.169	401.746	367.92	385.168	387.375	386.184	391.208	423.053	359.795	274.468	226.508	286.154	343.538	508.011	278.057	284.656	233.006	310.189	315.357	558.495	280.083	256.402	325.988	453.833	345.712	305.736	231.368	269.732	327.027	458.223	337.236	306.983	214.908	208.761	251.774	384.003	443.452	342.859	278.699	218.342	239.281	412.762	485.814	323.393	276.194	384.44	242.505	240.633	344.294	457.111	510.791	346.608	255.096	241.189	349.014	440.368	523.137
266679_at	76.8472	69.4416	79.1605	78.3685	62.072	70.8663	84.0312	67.7576	64.8466	73.4373	63.1541	93.4675	95.6735	91.1251	97.9086	108.258	167.813	102.052	116.344	77.2861	86.4611	102.396	106.875	152.558	134.972	84.2204	66.6648	125.664	128.884	122.24	130.652	77.506	66.2107	126.958	135.042	121.281	105.28	41.5362	45.736	84.0476	108.232	110.813	112.92	43.9317	49.2353	89.66	101.825	106.408	80.6436	78.0032	73.4877	63.0619	116.87	123.756	75.9908	84.0341	80.8278	66.6925	124.037	129.949	220.216	69.5307	82.7037	118.586	165.561	194.177	239.146	74.1145	82.6484	114.157	154.9	189.716	190.306	35.0831	65.6182	83.7398	91.0847	129.6	184.93	36.1201	63.2159	81.443	87.8096	121.328	118.536	98.527	74.2237	77.9705	120.733	137.913	109.214	102.413	72.2107	73.2837	130.105	147.168
266680_s_at	4.46686	4.50078	3.95119	4.78215	4.3496	4.50463	4.59467	4.57289	4.15175	4.23922	4.49561	4.767	5.50312	4.11299	4.18336	5.40129	4.31672	5.62602	5.80737	4.91068	4.30656	5.1396	4.55609	5.16923	3.55147	3.36002	4.18729	3.06227	3.42763	2.89485	3.32206	3.16364	4.52814	3.04328	3.28304	3.01549	4.39591	3.77693	4.05368	4.06496	3.07389	4.55949	4.31641	3.5215	3.83559	4.36194	2.76846	4.11571	3.61295	4.63955	3.26392	3.9669	4.05168	3.44264	3.69336	4.20025	3.23457	3.59272	3.74493	3.35387	3.309	3.46475	3.22882	3.27022	3.17089	3.43225	3.1674	3.4804	2.95634	3.10555	3.0856	3.25523	3.14212	2.9555	3.64511	3.87095	3.88723	3.79676	3.12586	2.80254	3.72214	3.56877	3.94758	3.51841	3.06417	3.44892	3.14848	2.90212	4.22486	4.07	3.20642	3.61051	3.30192	2.73909	4.14866	3.96102
266681_at	3.89477	4.5741	5.03287	4.9284	4.04274	4.25282	4.12933	6.05925	3.89146	4.59169	4.45939	4.9459	4.17973	4.48437	4.222	4.30227	5.82904	3.81308	4.58133	5.268	5.06559	3.54258	4.73533	3.8373	3.38213	3.05708	4.06076	2.97336	3.72086	3.21372	3.10944	3.0142	3.93431	2.93414	3.71936	3.37291	3.40154	3.6853	3.32919	2.86207	3.45555	3.57273	3.19225	3.57097	3.48208	3.09476	3.60419	3.73585	3.78777	3.43861	3.51822	3.48379	3.55034	2.83445	4.0651	3.16391	3.70855	3.50661	3.63563	2.56652	3.21066	3.11039	3.42933	2.86407	3.89347	3.44443	3.50209	3.38599	3.23314	2.75108	3.69167	3.56781	3.10708	3.19154	3.58504	3.29288	3.38194	3.39871	2.95191	3.16205	3.9285	3.33542	3.36163	3.55367	3.58129	3.60033	3.57924	3.63546	3.38247	3.34994	3.51404	3.91074	3.82268	3.69247	3.23754	3.61056
266682_at	7.94394	9.58986	9.58218	5.48451	6.93323	6.21568	7.72332	11.7167	10.5727	7.1685	7.60267	5.94311	6.4872	9.83715	7.40233	4.71942	5.13427	5.72151	4.76711	13.5788	6.99258	4.76427	4.77239	6.23681	4.78711	18.0389	12.6888	4.25753	3.77377	3.63506	4.71175	18.8029	13.3942	3.88881	3.54762	3.88601	4.23088	19.655	7.39748	4.57595	4.72294	3.63202	4.64572	17.7604	7.86191	4.59721	4.73305	3.66275	5.93214	34.0156	19.8537	12.2818	10.6165	11.2471	5.72259	35.6121	21.5828	12.4087	10.8871	10.6924	4.24297	6.41458	17.8912	3.93841	4.66582	4.06823	4.07199	6.64877	17.205	3.60193	4.76666	3.80876	4.66539	11.6517	6.98175	4.19697	4.09842	5.54683	4.87994	12.507	7.63768	4.5602	4.10667	5.19892	9.86692	17.5867	10.9026	10.2535	9.07251	10.8469	9.53048	18.2594	11.0552	10.8231	8.67311	10.5268
266683_at	14.2941	13.5693	15.256	14.0597	12.3647	13.7422	17.2565	14.7098	12.2346	13.6693	14.7658	17.2291	16.1989	14.7587	13.1314	16.731	12.2586	13.44	15.7707	16.7443	9.75362	15.805	10.9459	13.852	18.2165	18.1108	17.2472	16.6549	16.9394	15.9626	17.6579	16.7942	15.8261	18.0155	17.7142	15.2691	14.6434	14.9679	10.5389	11.199	13.8518	14.5973	15.6323	15.1426	11.0127	12.1688	13.4049	14.9477	27.9368	27.0612	29.1033	28.5964	32.2766	32.5032	25.8181	29.0413	27.842	26.5455	32.0408	29.975	16.5575	15.5263	17.7558	19.0747	17.8199	12.3065	16.4642	14.7037	17.146	17.2199	18.9975	11.479	22.833	11.4364	15.3029	14.4212	15.5324	16.4204	23.8618	11.2311	14.5067	14.4872	15.5425	17.3519	34.3375	26.966	33.8626	25.345	26.5196	33.0431	32.2606	24.929	33.0855	25.225	23.8782	34.9644
266684_at	70.3347	64.8416	88.8642	64.0516	61.7147	68.859	38.6697	63.2233	85.1009	65.8509	59.6345	60.4861	84.8533	68.4045	80.0539	60.7436	48.0431	67.636	26.0885	57.5878	68.4394	60.4045	44.9673	45.7667	14.4931	88.9044	83.1832	40.9493	35.791	32.6018	13.1728	96.4807	76.8552	37.0226	37.1634	34.9884	22.1286	36.6829	48.61	35.5282	55.0172	20.5686	23.5846	34.7679	50.52	37.1738	54.7064	18.6118	44.6554	76.6029	84.2033	75.2871	111.107	59.7527	41.4194	71.8039	92.4242	77.7354	113.985	64.7743	13.6776	43.3451	107.091	49.5437	21.7984	14.0962	13.2048	44.7903	99.3278	52.0093	20.1485	13.0659	12.2047	54.7883	60.4087	48.15	16.1771	11.1777	11.8844	55.9724	56.4209	47.8346	14.9459	12.2445	61.2602	44.4239	38.9286	93.738	54.9869	69.4481	57.6916	45.6256	40.436	92.6213	56.0564	72.7127
266685_at	34.912	18.1334	18.5465	15.2621	15.8852	20.615	21.5965	20.1068	17.6079	18.4126	14.4167	22.6813	28.9274	17.7306	18.7922	18.0195	20.7281	15.4186	20.0291	16.9802	15.2584	21.1097	18.1823	17.4446	26.0307	21.6065	13.4561	14.5279	18.8276	16.3565	26.4446	21.863	14.3775	15.1147	18.5185	16.4895	19.7359	21.8424	9.39781	19.6619	21.0899	18.164	21.1286	23.9967	10.1656	19.4317	21.6855	17.7636	22.8963	21.478	29.9326	22.5961	36.4853	32.8683	22.1772	22.9017	27.5999	21.1543	38.3927	32.5091	40.153	18.7846	25.8777	21.4756	18.9724	17.407	43.454	17.4977	25.2731	19.6511	20.4598	17.0165	28.6548	18.6493	17.1153	20.5672	23.6408	20.4901	29.5316	19.6719	16.1004	20.2492	22.9873	20.5626	53.1569	30.9721	23.8359	30.0519	34.5424	35.8425	55.2954	31.7511	23.1251	30.8417	34.2182	35.0012
266686_at	4.18086	3.70672	3.90879	4.00571	4.48616	4.40538	4.74054	4.03869	3.13501	4.05857	4.44425	4.58888	4.14229	3.67527	4.43707	3.62523	4.39642	4.13124	3.95008	3.99457	4.38738	4.1687	4.96494	4.95159	5.47034	4.56464	4.96724	4.67037	4.06155	4.36544	5.29621	4.78696	5.39519	4.61356	3.83953	4.27446	3.99294	4.45052	4.67419	3.87552	4.16343	4.08609	4.16017	4.12726	4.41594	4.08115	3.92553	4.34388	4.56574	3.47661	4.14852	3.71254	4.5248	3.71049	4.81448	3.77233	4.25373	3.46541	4.9242	3.73641	4.80342	3.80248	3.93785	3.62833	4.28529	3.86406	5.22259	3.46925	3.93789	3.86573	4.07548	4.20443	3.35078	3.85869	3.52676	4.61518	3.51704	3.36697	3.30038	3.53547	3.66328	4.43163	3.79058	3.47213	3.76495	3.94672	4.7143	3.6589	3.76029	3.14022	3.73067	3.58933	4.97983	3.77714	3.49958	3.22355
266687_at	43.6246	50.4769	113.736	92.2486	49.2302	47.0197	38.4276	65.3089	65.4393	91.3075	53.5462	61.0109	50.1785	55.1613	86.1516	111.471	30.7829	37.1467	25.4037	69.4013	84.5442	73.9608	29.4177	27.1834	11.3738	78.0629	58.7188	41.7305	18.6748	11.1906	12.0491	79.9047	54.8788	38.0242	17.9023	12.1914	6.61449	15.5211	24.9564	18.663	20.025	7.64417	5.97975	14.4097	22.9925	20.2278	18.078	7.65085	25.0032	72.2386	51.6005	75.2537	117.227	48.2504	27.0928	66.6288	51.7089	68.5237	112.843	47.8408	6.64422	65.9211	75.3146	30.4363	14.434	6.95426	6.33956	61.0361	74.749	31.6144	14.2779	7.19673	7.22761	17.4998	79.1648	14.3992	6.02619	4.54833	7.34336	19.2069	87.0005	13.4371	6.61993	4.85845	71.2661	32.9285	29.922	106.398	67.0976	83.335	64.4407	33.394	30.7745	115.792	67.155	79.3302
266688_at	7.80853	5.19718	5.34432	5.11841	5.15028	7.03207	6.8573	4.58711	4.66966	5.34192	4.49455	5.63599	19.0752	6.08623	3.97795	9.49814	14.6436	20.0843	28.5389	4.15498	5.26989	8.92728	15.6796	15.544	19.818	5.16733	4.35635	10.8678	17.2187	23.1355	18.2525	5.36489	4.10906	10.6085	17.8359	23.1209	13.2973	4.93212	3.44718	6.01212	10.5105	11.7319	12.6564	5.31084	3.52674	5.91733	9.80391	11.7443	123.926	7.63958	5.89276	5.49126	18.6566	45.2457	115.705	7.72715	5.80572	4.99828	18.311	48.0224	12.4866	6.36825	5.50442	21.1042	31.2291	22.4978	12.5147	6.32645	5.53779	20.441	30.1515	23.0397	48.5777	4.39176	4.97532	15.8322	33.4146	76.9252	49.8509	4.51112	4.67343	17.0387	33.2312	70.8469	46.6881	7.15223	4.25376	4.76059	6.89799	9.82137	43.7337	7.39318	4.27813	4.4219	6.66918	8.99083
266689_at	8.20136	6.83308	5.91787	9.61999	8.1534	7.13238	9.18952	5.95955	9.28991	7.63882	7.71721	6.82467	11.2039	7.24814	7.5131	6.47671	7.80428	9.41387	8.53408	7.68395	12.7243	7.10082	6.79409	10.4082	7.81983	6.83367	6.68263	6.62364	8.28385	7.84341	7.08377	6.49363	7.30738	6.15403	8.27594	8.02962	4.16454	6.10863	6.31179	4.94211	6.2002	5.3768	4.12014	5.93902	6.88795	5.11671	6.76738	4.98218	6.5638	7.34816	6.71822	7.20404	5.90404	7.70416	6.42997	7.38067	6.30278	7.67813	5.38946	7.43462	9.88273	10.0301	9.23625	10.3475	13.0395	11.2944	10.7623	9.57808	10.1041	10.3811	12.7366	11.9421	7.65459	7.14395	5.78352	7.01512	6.58276	8.62152	8.19835	6.74947	6.25431	6.83374	7.03376	7.78076	6.76722	6.47806	6.8822	6.72998	6.79286	5.82908	6.457	7.00785	6.9083	6.83763	6.14218	5.55888
266690_at	21.2936	27.7523	13.8991	15.8327	9.58942	13.9793	33.4637	32.8303	15.3283	11.3963	12.913	7.90163	35.9546	20.3962	14.9008	5.60222	10.6857	11.9564	17.6155	31.5766	10.5142	8.23529	8.75374	16.7616	8.86821	9.18836	5.1727	4.6564	5.60163	7.26488	8.86541	9.70575	5.4155	4.84063	5.50123	6.90777	4.28346	5.12667	4.2287	4.60526	4.51674	3.82597	3.97116	5.21406	3.86764	5.01213	4.10891	4.18713	25.8485	57.628	42.0301	41.8721	21.2882	58.9163	26.2874	61.3385	46.0482	41.0038	21.6549	61.9672	5.82515	30.6141	5.60482	4.77551	6.66978	5.14421	6.22034	29.4362	5.57693	4.49999	7.0136	5.27199	5.2826	5.82185	4.93147	4.21053	4.93293	6.17699	5.40512	6.05882	4.60208	3.89311	5.17962	5.60679	40.2386	29.3017	19.431	23.5539	20.9137	34.5636	39.7067	28.1858	17.7297	22.1765	21.6357	32.7839
266691_at	3.44113	3.39013	3.10474	3.62707	4.22681	3.52841	3.2584	3.53151	3.83641	3.41907	4.15495	3.07227	3.62636	3.23626	3.6589	3.52891	3.40541	2.99575	3.03556	4.02187	4.77018	3.35857	3.31641	3.21235	3.58611	3.4513	3.89842	3.36672	3.16004	3.68781	3.74625	3.65923	3.93128	3.1208	3.33076	3.40268	3.24332	3.43835	8.18181	3.687	3.50995	3.5811	3.30904	3.61511	7.52008	3.94457	3.4783	3.35841	3.75325	3.56843	3.12966	2.99786	2.5934	3.37268	3.77782	3.3667	2.87588	3.17252	2.51426	3.55019	4.01904	3.43135	3.25714	3.48159	3.09231	3.16618	3.77019	3.17442	3.12359	3.52275	3.18592	3.37933	3.52542	3.2135	3.76614	3.98205	3.48918	3.42334	3.64463	3.32397	4.10911	3.82475	3.81024	3.60321	3.30632	3.45496	3.69517	3.26512	3.08921	2.37534	3.38996	3.65251	3.44073	3.52294	3.13045	2.47322
266692_at	4.54815	4.85998	4.25891	5.59606	5.06033	4.25712	3.82012	3.42578	3.58669	3.73126	5.10796	4.92357	4.42218	4.4325	3.70324	4.6881	4.55893	4.80161	3.83087	5.59192	5.75062	5.41971	4.8035	4.24234	2.909	3.41163	3.268	3.09768	3.33774	2.69417	3.16224	3.30612	2.94522	3.27201	3.30219	2.96156	3.71184	3.40453	3.74914	4.05259	3.56015	3.32128	3.63338	3.22071	3.70682	3.92698	3.51035	3.37656	3.44471	3.25265	3.09333	3.0658	3.62945	3.50757	3.52906	3.13073	3.04858	3.18547	3.62787	3.54355	3.95599	3.00554	3.21347	2.91234	3.50036	3.9525	3.81067	3.06844	3.11383	2.65115	3.82965	4.31125	3.01121	3.82066	3.12653	3.79482	4.21213	3.25051	3.05648	3.44846	3.30068	3.4697	3.98622	3.11468	3.44206	4.04745	4.0161	3.46751	3.54278	3.87641	3.35185	4.05508	3.62211	3.58127	3.22792	3.85527
266693_at	18.791	9.77344	9.40388	14.8694	10.3949	121.833	23.7586	8.97165	10.2711	9.37697	13.0171	228.249	14.028	9.17206	8.66277	802.757	89.3178	63.6737	21.2153	8.95132	7.47641	1422.05	226.687	122.214	630.776	609.236	574.119	1320.88	1095.97	667.451	668.111	605.164	531.581	1330.01	1053.46	728.865	176.455	339.114	315.3	1023.72	373.43	317.095	164.79	321.151	316.022	927.908	389.073	318.454	16.8619	10.3906	12.9077	9.97308	222.76	63.1643	17.1955	10.2821	14.1252	10.4166	210.78	62.0274	1383.21	219.082	231.534	1881.16	2068.95	2273.09	1270.37	197.205	241.148	2030.6	2028.56	2381.44	916.188	190.293	193.17	1194.04	488.428	709.535	975.512	173.65	206.367	1214.33	453.886	650.203	9.66921	7.80169	6.99804	8.77513	22.07	11.0594	9.09993	7.14965	6.38109	9.55921	21.3826	11.7484
266694_at	576.974	617.961	738.717	620.648	511.08	585.143	524.101	513.293	652.829	586.851	561.071	522.887	562.303	665.464	591.127	849.119	806.028	867.605	606.937	669.945	743.134	737.741	711.382	565.028	401.371	428.829	363.808	467.794	391.547	432.061	422.502	406.93	330.141	509.409	411.386	433.414	501.576	389.081	431.154	542.287	413.386	582.038	461.544	373.01	404.018	587.672	407.561	579.124	461.549	488.986	487.346	469.349	544.705	544.554	457.508	492.68	523.859	445.903	492.032	575.364	816.163	275.851	314.228	523.298	643.77	778.963	736.036	277.524	322.294	484.588	635.555	753.214	736.869	336.004	354.82	504.441	541.417	708.287	762.692	364.9	351.561	463.499	551.83	758.16	543.315	322.022	420.966	466.602	576.338	497.293	573.609	320.349	437.353	453.679	562.821	476.309
266695_at	41.6287	173.702	222.914	120.486	89.7619	59.8894	65.6795	132.844	325.599	151.25	108.533	64.8282	244.505	223.221	263.544	146.715	222.5	170.902	276.808	346.922	294.15	290.91	180.124	215.674	424.204	168.805	128.68	491.664	465.195	510.235	441.348	154.145	116.741	468.937	497.768	530.778	423.134	155.439	257.531	343.669	216.948	355.467	454.358	146.246	247.799	368.704	228.606	353.133	223.297	205.841	268.582	205.711	122.447	185.658	215.032	216.497	252.795	222.081	127.035	177.172	588.438	85.502	58.1886	525.618	1003.42	992.833	627.959	83.6046	57.8721	541.637	951.265	973.863	1143.5	136.384	228.821	630.624	676.75	861.778	1206.03	125.954	210.233	606.33	713.967	946.441	143.699	177.904	421.513	174.471	96.4783	107.12	148.935	173.418	388.86	170.837	89.1462	116.255
266696_at	298.305	176.168	257.474	283.582	246.727	233.886	217.392	189.59	221.785	262.514	242.569	207.562	160.767	174.708	146.976	257.428	152.997	216.255	115.614	140.746	206.968	194.511	189.666	156.942	87.07	168.903	242.087	182.014	187.392	137.868	87.6585	170.519	256.352	182.589	205.978	151.345	196.12	202.108	352.586	353.999	356.961	201.234	201.959	214.102	382.873	387.134	360.91	194.772	355.507	305.934	346.246	380.672	355.243	259.895	352.436	302.307	372.125	376.777	359.07	284.762	64.8982	142.975	193.638	182.885	114.074	74.7221	63.7369	137.975	182.874	179.349	121.312	72.3622	121.318	242.178	296.456	365.631	215.24	140.376	117.456	230.267	320.052	370.343	234.393	131.708	220.875	235.624	259.165	357.916	317.263	351.586	210.655	231.335	281.628	323.838	307.655	359.145
266697_at	4.17581	5.63153	4.94272	4.69109	4.75646	4.61089	4.8731	5.87655	4.94671	5.09661	4.83541	5.22534	4.52553	4.87977	6.92474	4.33554	5.61761	5.15017	4.01589	4.78212	4.64853	4.68253	5.50887	4.3891	4.46658	4.23257	4.72704	4.16051	4.13304	4.38313	4.16025	4.05952	4.41831	4.037	4.4942	4.44801	4.47428	4.03428	5.69752	4.13669	4.84732	4.42789	4.59536	4.04613	5.68924	3.93979	4.94131	4.23025	4.74409	4.3751	4.0639	4.54059	3.83304	3.81921	4.82482	4.14601	3.97919	4.20807	3.85409	3.99341	5.24019	4.09687	4.61941	4.13928	4.58463	3.64103	5.30016	3.98339	4.36866	4.23613	4.17543	3.32754	3.45665	4.84611	5.70325	4.34559	3.96105	4.58209	3.1832	5.26151	5.86413	4.65209	4.09414	4.96891	3.95072	4.94562	4.67213	3.74513	3.50734	4.786	3.88869	4.70059	4.38819	3.49405	3.49885	5.11025
266698_at	163.16	166.086	132.724	146.696	103.11	175.398	141.296	148.557	178.728	151.226	116.937	160.632	107.19	132.537	100.19	113.402	102.828	109.344	100.815	158.793	148.128	137.006	102.432	108.848	130.05	297.471	294.522	334.551	197.52	262.606	122.301	286.814	318.305	304.658	183.625	251.98	296.336	496.128	539.652	450.298	272.594	433.942	293.83	448.754	536.084	418.888	284.811	406.991	238.27	354.806	485.791	388.402	353.301	294.387	247.191	353.254	453.882	353.644	338.753	300.949	257.542	232.952	231.03	317.935	333.665	325.283	270.445	217.862	210.954	320.773	336.795	306.871	296.307	422.909	438.803	555.204	370.765	305.691	274.028	447.84	446.512	606.864	395.873	326.294	262.179	326.006	438.063	340.976	317.837	265.257	270.406	302.956	413.746	332.996	316.927	270.637
266699_at	3370.09	2977.73	3044.54	3131.59	3094.96	3357.2	3423.25	2927.64	2598.96	3009.25	2984.52	3657.75	3232.86	2688.29	2662.58	4190.63	3048.86	3579.22	2784.82	2634.68	2628.27	3276.7	3274.74	2914.45	2178.96	2551.2	2904.97	2955.35	2656.73	2261.12	2375.49	2722.52	2924.09	2813.26	2859.27	2109.22	1963.02	1944.05	2518.29	2643.22	2816.47	2665.58	1766.84	2137.1	2468.76	2604.21	2821.78	2791.04	2933.98	3187.06	2518.3	3065.19	4376.62	3286.65	2873.44	3153.85	2614.19	3175.99	4618.4	3420.15	2297.62	2688.97	3516.54	3169.1	2493.16	2143.36	2100.87	2539.23	3859.92	3463.3	2542.23	2219.36	2406.53	2023.53	3123.44	3217.8	2588.71	1909.27	2191.29	2157.09	3124.5	3362.34	2508.69	2008.99	4128.58	2530.31	1689.22	3561.75	4126.49	4449.65	4145.93	2521.32	1531.98	3362.94	4419.84	4835.28
266700_at	1182.39	763.895	727.375	777.591	968.163	1011.25	1025.77	693.242	704.138	816.402	968.597	1075.25	872.557	566.249	917.273	1214.54	1201.26	1218.06	925.608	660.684	962.724	1161.11	1195.69	1130.63	628.864	649.76	771.624	806.89	663.352	651.221	632.84	658.129	731.71	834.357	703.955	651.867	545.108	503.31	540.119	596.146	580.638	569.938	501.097	529.971	516.082	567.541	547.373	625.154	368.593	385.392	361.313	411.372	561.029	437.732	367.278	407.193	330.557	383.042	514.164	478.24	431.305	484.079	809.206	700.33	539.226	462.233	397.675	458.076	821.365	745.487	544.357	473.044	573.867	331.146	530.421	922.324	694.206	483.011	607.115	317.316	569.039	882.484	627.398	518.186	458.955	339.066	226.159	359.692	490.519	460.841	442.983	339.704	221.13	345.603	499.912	474.763
266701_at	1454.27	1212.93	1159.69	1132.48	966.104	1444.23	1250.8	1030.72	1147.61	1149.83	1059.71	1261.47	1044.97	939.7	823.626	1149.32	969.43	1381.1	1162.69	839.815	910.141	1042.58	1012.71	1082.1	973.09	1018.45	1139.49	969.449	870.608	746.768	952.635	973.939	1078.2	1029.97	819.512	701.758	1164.51	1319.78	1471.46	1402.88	1011.51	1042.1	1217.44	1192.73	1555.91	1530.37	942.691	945.902	2178.03	2161.31	2098.02	1528.41	1692.93	1757.29	1971.12	2343	2115.48	1447.3	1639.36	1744.42	1071.78	934.616	1141.17	1283.52	1014.65	870.02	1164.48	966.974	1202.12	1281.75	1091.35	879.104	1145.76	1176.03	1504.61	1523.32	1288.42	1168.08	1067.57	1180.93	1364.6	1447.78	1168.58	1264.82	1548.39	1473.12	1419.69	1449.04	1380.73	1555.01	1516.84	1326.61	1470.12	1488.06	1484.52	1662.91
266702_at	224.517	308.16	228.335	227.106	279.611	227.226	185.607	282.319	244.424	228.484	303.084	188.169	158.181	355.971	151.127	127.783	126.293	166.984	150.172	303.068	235.342	108.371	158.233	156.902	83.8055	136.713	139.332	79.1365	73.9057	89.2052	88.686	148.909	149.843	86.1985	77.9765	90.8017	43.7959	96.2048	161.886	91.8153	80.1324	80.1333	47.3216	89.1847	152.495	84.1595	85.1682	80.5401	58.0319	146.041	169.706	224.368	129.434	116.306	54.5548	135.64	164.527	241.705	137.266	125.496	47.8938	221.793	139.016	73.0549	45.1706	43.5	49.7747	219.084	132.438	66.9426	47.9795	39.6685	67.6007	106.571	140.931	84.1048	77.6855	60.5047	61.7446	104.129	144.045	85.3232	82.2215	58.8656	86.355	96.8636	186.396	197.379	152.449	134.078	82.0083	91.8089	197.623	184.897	158.322	145.626
266703_at	254.104	151.985	139.798	158.017	140.854	234.273	265.648	183.689	116.146	137.336	155.052	217.487	184.115	113.123	78.1616	115.738	113.272	101.762	174.163	100.977	70.2812	145.67	132.154	161.145	65.8384	95.0865	82.052	64.2436	55.5618	46.7758	69.7081	92.5101	81.5809	70.3051	59.8004	42.7058	29.6876	58.8791	52.9136	60.8298	68.913	39.1369	31.0624	58.2446	49.6731	60.6088	67.4159	35.7671	93.8197	79.4621	66.9406	68.3052	73.388	104.214	84.4589	85.8598	72.8984	65.2664	77.3418	96.3953	68.0503	69.2399	121.261	60.0262	53.1759	51.3107	64.4721	73.2697	130.735	56.8019	53.9618	52.3606	71.8117	83.6599	97.3456	56.0094	60.901	53.1373	68.5487	89.9053	105.205	60.4948	60.0579	55.0484	70.9666	39.8033	27.6714	66.1675	83.9511	66.0848	65.9529	42.8499	26.3371	70.7965	92.149	70.2976
266704_at	341.842	422.347	428.717	357.593	390.127	340.853	292.298	394.306	354.603	322.114	398.328	308.727	328.48	337.676	316.929	318.198	270.597	259.557	258.488	319.731	326.4	258.762	334.897	266.33	213.005	262.667	288.578	306.52	274.993	285.699	215.182	282.602	284.676	280.753	252.132	281.288	201.41	220.411	212.779	221.919	230.619	215.664	188.461	222.644	229.474	230.444	250.276	229.028	190.459	160.816	173.589	207.348	217.34	209.974	183.303	162.184	156.591	200.419	206.064	224.164	124.628	208.735	231.109	289.185	244.367	157.642	126.58	223.902	221.215	275.089	230.732	172.435	159.51	180.171	260.242	133.822	159.655	160.188	162.533	181.307	237.495	144.462	171.479	146.147	173.482	212.453	223.044	223.759	217.907	211.625	182.591	219.306	241.151	244.791	206.351	205.525
266705_at	842.781	543.884	657.594	602.297	680.016	661.774	643.595	588.202	602.687	683.018	677.983	843.43	617.298	409.737	849.336	965.291	565.467	624.924	470.878	396.58	799.371	622.39	612.34	414.288	208.338	438.534	604.432	269.533	316.346	252.802	198.816	428.672	633.305	274.553	345.034	255.473	309.786	545.979	584.08	378.005	428.526	307.738	310.65	564.003	613.185	366.585	409.216	319.532	646.299	790.477	724.97	827.492	1023.93	581.239	668.53	846.765	707.923	792.179	1084.67	535.292	143.896	541.236	771.563	378.313	171.774	105.132	153.651	561.74	712.735	410.914	176.326	113.32	188.321	400.448	713.018	365.569	296.467	174.569	177.802	394.125	739.009	384.763	270.821	158.4	873.794	894.808	469.936	792.807	724.336	911.5	815.183	821.092	429.303	832.68	755.088	954.771
266706_at	3.80614	4.09566	4.15009	3.79396	3.54731	3.93043	3.83941	3.89777	3.42591	3.63513	4.02744	3.99021	3.93533	4.79265	3.62967	4.69989	3.75655	3.6804	4.29952	3.22896	4.37444	4.46812	3.98564	4.05296	2.73697	3.11965	3.17026	2.96658	2.80482	3.25036	2.52453	3.2061	3.37714	3.00953	2.8494	3.24036	3.27758	3.22357	3.61051	3.37723	3.17609	3.5046	3.51938	3.1095	3.85629	3.07729	2.85993	3.66266	3.3551	3.09905	3.26902	3.51898	3.79035	3.79304	3.05844	3.02801	3.26966	3.8698	4.06689	4.06553	3.07685	2.62972	2.74265	3.23351	2.60693	3.04532	3.06535	2.7244	2.61898	3.01215	2.84705	2.77262	2.81428	3.15374	3.2362	3.32895	3.42612	2.69216	2.76231	3.31663	3.39554	3.60687	3.59835	2.50342	3.52775	3.4989	3.56803	3.92749	3.12716	3.89067	3.1864	3.57155	3.39655	3.53653	3.09512	4.03916
266707_at	22.7123	110.399	296.724	212.692	143.455	93.2102	34.2219	125.451	332.387	272.499	173.845	104.106	26.5195	491.276	545.314	152.493	158.045	47.9079	29.2501	557.771	657.05	143.858	106.454	58.3492	32.0368	542.546	437.219	110.221	58.8858	57.912	31.9858	502.492	400.572	107.263	59.4872	56.8641	42.0597	673.395	529.442	125.965	85.9516	57.6434	43.6177	627.892	484.538	120.084	90.0355	54.8864	71.6174	107.13	251.691	217.891	145.781	68.2336	76.7259	106.409	275.224	219.19	135.032	71.7498	39.1775	48.5506	54.694	73.3617	71.5828	62.6744	38.6273	45.6456	50.5184	75.8336	78.2774	58.8565	45.3332	549.054	507.01	116.467	63.7853	43.7695	49.3144	552.13	502.586	115.512	59.8687	46.2374	14.6987	170.465	369.785	250.853	263.659	175.102	13.8548	173.254	357.193	246.418	261.897	159.162
266708_at	74.5743	146.628	78.1954	42.1253	59.368	68.6122	68.3375	129.882	75.6355	57.1767	79.5981	53.284	90.7733	92.0387	70.1647	38.9089	49.7342	55.1578	66.9355	55.7825	63.8262	51.0299	35.8535	24.9062	16.6863	17.8928	9.66439	5.73944	6.97665	7.06936	15.236	18.9451	9.11744	5.31912	6.57137	7.76193	28.8796	36.9535	18.3402	32.0653	9.45562	14.6879	26.6623	36.3841	20.1578	32.9416	9.70301	15.3165	42.033	116.016	65.8628	86.6479	40.3657	90.7788	41.9627	110.761	68.0984	88.9515	44.1699	83.5445	8.45525	8.38936	17.7349	14.476	12.2157	10.6709	8.29526	8.81333	16.8219	14.7696	11.689	10.0285	36.9993	30.0007	18.5623	13.633	15.2249	7.83384	39.4934	27.3233	16.8621	12.5313	14.7126	7.52462	126.109	100.858	55.8107	103.614	63.7526	85.727	130.977	103.606	61.0521	109.814	62.9933	85.7357
266709_at	716.046	649.557	781.309	799.664	786.111	934.979	814.714	717.942	756.069	768.264	714.058	719.904	734.208	535.885	674.953	654.55	737.135	630.005	678.642	657.386	687.992	581.292	682.616	757.542	430.623	506.477	561.66	391.687	420.581	387.275	421.211	502.746	548.934	354.431	395.832	358.78	309.552	373.43	633.934	427.397	387.745	325.902	337.936	346.608	633.122	456.057	367.267	298.842	811.12	918.055	830.741	824.224	783.554	958.756	821.72	940.534	844.415	767.918	768.248	1051.58	495.766	696.231	523.133	428.85	467.765	410.927	544.252	714.689	494.69	445.905	469.681	442.307	349.13	532.995	649.141	386.162	415.208	364.215	347.082	536.638	614.751	423.991	425.073	355.841	731.852	691.647	594.97	1047.97	830.553	806.953	782.679	712.374	573.389	982.951	908.141	785.789
266710_at	4.93869	4.10184	4.66373	4.76959	4.55892	5.29402	5.07022	4.59732	4.67079	4.28119	5.07876	5.47769	5.0582	5.6958	4.31129	4.32373	4.49056	4.31329	5.19788	4.25128	4.28361	5.32554	4.5496	5.10781	3.79406	3.82201	3.48061	3.96506	4.1385	3.97895	3.67052	3.77156	3.15127	3.9539	3.74021	3.7077	3.29676	3.06647	3.76197	3.68434	4.04964	4.10814	3.27966	2.94721	3.39678	3.76905	3.7249	4.1973	3.13194	3.71508	3.11972	3.29473	4.18081	3.26828	3.0762	3.90428	3.16004	3.5221	4.25289	3.01459	4.0831	3.6923	3.31424	3.58887	3.90887	4.23533	4.31697	3.9951	3.33545	3.46624	4.25151	4.48932	3.23816	3.19462	3.43763	3.98293	3.8155	4.72264	3.30801	3.17225	3.34824	3.97204	3.49185	4.33475	3.31637	3.18841	3.33524	3.70428	3.32982	3.78808	3.28964	3.12756	3.49388	3.46349	3.66206	3.72287
266711_at	13.4898	11.2806	15.3131	12.9129	15.9419	16.4243	15.9871	11.2333	16.7286	15.032	21.0299	14.1913	15.3732	13.0412	12.1645	15.2844	18.132	24.6797	14.4765	11.6644	12.6367	16.6744	19.1569	13.8907	241.542	127.376	145.392	164.845	271.314	182.244	244.829	128.692	131.581	152.29	279.52	168.942	48.9708	36.8137	79.6128	71.5854	54.9182	47.8855	48.57	33.4013	75.0376	75.7291	59.3671	51.992	29.4634	66.7928	55.0511	37.5847	58.1594	64.6181	29.5895	67.196	53.3012	41.1996	57.8801	60.3031	285.191	116.638	48.2437	199.813	453.888	304.634	304.029	128.152	45.1919	210.136	412.097	298.053	176.791	53.9454	37.9113	67.2848	47.8421	63.536	186.132	52.6096	38.2094	68.2658	44.6048	68.5442	61.5989	36.0496	24.8567	51.5869	42.5264	55.7492	64.5821	37.3057	22.6853	55.7842	43.7101	51.8929
266712_at	66.9594	120.175	127.884	115.783	62.3689	34.0482	74.0154	112.575	86.6644	136.773	101.513	42.5639	116.98	163.638	158.395	44.5233	81.112	73.6477	145.113	157.526	129.085	98.8504	49.9848	90.4442	80.9725	68.6971	100.881	73.1764	123.834	92.9878	85.5336	67.481	105.022	77.305	125.534	92.5349	284.281	217.639	113.015	230.938	204.025	281.542	276.889	238.352	105.795	226.458	208.51	302.743	6.53814	9.09791	19.0902	11.878	10.2671	19.387	7.04727	9.06813	18.0374	12.318	9.94657	18.426	249.978	56.1441	38.7793	167.169	194.543	366.045	240.582	51.9849	39.2526	151.779	180.5	343.017	299.059	204.64	89.9326	172.139	211.07	188.035	312.334	218.582	90.5412	155.629	197.163	199.245	23.9801	20.0109	31.505	27.6165	17.5468	17.0582	23.3536	19.8086	33.0017	27.7863	18.9606	16.0715
266713_at	6.28168	5.91962	8.53916	6.40454	6.22393	5.60279	7.36009	6.3865	5.85053	6.92164	7.23025	5.21384	6.70091	10.1128	5.44135	5.94582	5.99147	8.54298	6.18912	10.4717	8.44484	6.82244	6.2553	5.77322	5.61511	4.49894	3.94132	3.83989	4.22725	4.21931	5.72732	4.87344	3.57315	4.15153	3.90589	4.51647	4.36573	5.66765	4.17348	4.56048	4.67319	3.911	4.79234	5.30462	4.01624	4.61052	5.00064	3.7102	6.31443	5.80761	8.78874	7.94878	5.71997	5.76401	6.74227	5.98001	8.28188	7.73032	5.31553	6.33999	3.97679	4.50297	5.97466	4.9006	4.31102	4.75117	3.69211	4.58832	5.40587	5.03102	3.95417	5.05477	3.66422	4.42917	4.88029	5.17501	4.07936	3.83352	3.30401	4.48306	5.14072	5.01899	3.95643	4.13134	5.69629	4.90351	5.64719	7.06711	6.47384	5.22199	5.15738	5.06098	6.17683	7.43007	6.28639	5.05376
266714_at	2.8016	3.12496	3.10249	3.34653	3.54915	2.71124	3.17468	3.41452	3.08727	2.70625	2.83789	2.52082	3.3646	3.7881	2.79684	2.4017	2.54161	3.06387	3.2566	3.09058	3.38416	2.60389	2.50006	2.91702	3.53909	3.40633	3.92567	3.37084	3.2144	3.00838	3.572	3.35026	3.71919	3.34285	2.98304	2.99513	4.78933	3.48448	6.54832	4.34138	3.73241	3.26262	4.6425	3.52397	6.96044	4.33578	3.60667	3.07627	3.16067	3.0166	3.09898	3.27231	2.44977	3.60037	3.32474	2.98686	3.25732	3.21792	2.62335	3.71627	3.70792	3.23806	3.59072	3.35929	3.31388	3.38369	3.7764	2.93822	3.68963	3.45281	3.11131	3.67713	3.68479	3.4586	3.32794	4.09682	3.55196	3.17952	3.88221	3.28681	3.61936	4.37068	3.32448	3.26266	3.67143	3.43325	3.56823	3.54097	3.13756	2.72958	3.53515	3.70509	3.50244	3.47598	2.83888	2.52017
266715_at	11.766	8.62909	7.98433	9.97415	9.06981	9.65122	12.4105	12.848	7.94935	8.76884	8.62696	13.5407	19.6344	6.32476	7.71824	8.70817	10.0308	6.69183	20.9842	8.60611	7.7779	9.6542	10.3125	14.9902	8.43835	12.8327	4.55293	5.52661	5.95331	7.32622	8.6073	13.6035	4.18016	5.14549	6.07937	6.62876	5.72509	6.45558	4.60787	4.97285	5.50176	3.74472	6.2338	6.80767	4.69893	4.60279	5.4323	3.61666	60.106	12.8905	12.426	7.88933	13.5518	33.3718	61.8499	13.8155	12.1759	8.41753	14.4098	32.2341	4.66358	8.65718	8.30831	10.5025	13.7348	6.07309	4.96586	8.12669	9.09662	9.58634	12.8017	5.5624	14.8102	7.42856	6.1	4.4388	4.56466	8.56283	16.2195	7.81333	6.10181	4.50633	4.69047	7.84169	14.9538	11.8576	8.26712	8.98561	13.0098	10.4321	15.6773	12.9008	8.99969	9.08125	12.5208	10.1472
266716_at	4390.41	5867.66	5415.41	4656.7	5025.99	3511.21	4357.01	5392.37	5136.39	4370.33	4769.35	3901.21	4547.03	5224.98	4998.16	3879.95	3995.43	3004.24	4463.39	5693.01	4864.55	4095.78	3873.4	3911.9	3221.39	3730.68	3433.95	3279.63	2897.12	2975.61	3160.85	3884.03	3175.51	2981.15	2730.85	2968.18	3442.17	3870.06	3773.17	3422.47	2037.82	2539.36	3597.81	3692.18	3877.45	3747.61	1978.1	2776.59	2544.71	3410.3	3713.76	3570.63	2649.91	2329.9	2751.1	3353.16	3804.35	3428.52	2778.72	2363.11	1641.31	2693.29	2901.34	3107.65	2386.66	1696.73	1515.54	2619.6	2662.48	3207.67	2331.98	1788.82	2152.51	2901.51	2848.12	2825.88	2087.01	1907.75	2080.44	2969.41	2916.88	2866.16	2100.75	1893.21	2559.41	3969.33	4168.75	3236.91	3042.1	2347.61	2597.37	3587.59	4163.47	2975.2	2844.9	2165.16
266717_at	25.7895	94.0519	31.1087	17.968	36.8485	14.0721	25.5669	104.205	25.8026	23.912	43.4578	14.9578	26.1611	81.1711	16.9637	11.0207	17.2949	25.7004	31.8774	103.156	19.6895	9.32231	13.1747	19.3746	38.4899	68.1983	13.8649	11.8016	15.2074	26.561	41.6333	69.4363	13.631	11.4201	16.5589	27.0669	44.1975	78.0583	7.66384	9.02807	14.2073	24.6518	41.3188	73.7002	7.08563	9.45975	13.6059	26.779	11.0676	16.2308	10.9698	13.7254	11.1664	13.3064	11.1715	17.3554	11.1486	13.1087	11.8074	13.3339	15.2072	82.5741	32.6348	9.12195	5.9265	10.433	15.4229	83.0632	31.9915	9.34231	5.95332	11.2465	13.1949	58.6757	9.04179	8.45334	12.7045	17.2345	12.4498	55.1373	8.8112	7.6678	12.8178	16.1695	19.8505	17.7769	10.3158	13.1829	11.5131	11.5886	20.3611	17.234	9.37613	12.0559	11.317	10.4671
266718_at	416.875	612.718	449.663	478.549	562.009	394.085	457.31	552.206	442.149	473.528	536.338	353.786	627.074	715.088	504.94	413.333	584.189	605.059	559.677	778.359	493.378	474.473	478.05	549.122	640.191	578.182	341.096	553.512	616.459	671.533	688.625	588.482	348.694	564.503	624.554	680.807	519.223	451.187	303.784	388.389	418.834	573.748	545.108	468.257	310.925	376.374	394.924	560.797	603.718	598.952	488.924	514.994	446.264	622.432	576.152	544.08	467.979	551.039	419.712	670.816	665.128	537.466	349.777	616.276	661.941	701.534	627.579	569.334	362.677	620.738	604.854	747.537	707.802	451.592	294.085	462.394	559.912	598.046	661.511	488.55	290.24	448.694	576.866	550.762	493.872	505.416	408.313	430.285	357.63	486.137	509.993	457.135	383.945	459.272	331.714	502.44
266719_at	971.613	617.864	18.9462	4.90185	7.26112	15.6413	1054.5	662.112	59.686	6.50772	8.64834	9.88036	1318.41	692.013	13.2151	5.08698	6.16145	570.871	1465.8	579.626	10.3052	5.11639	6.07117	719.473	738.902	182.81	6.00175	4.87358	4.00987	384.992	726.772	196.427	6.50825	4.66426	3.83454	380.282	1021.47	287.477	4.35511	4.723	4.29335	580.624	949.329	292.347	4.22474	5.04486	4.22837	532.856	549.004	203.385	19.1805	5.85152	5.14706	75.717	540.192	188.748	18.2272	6.15177	4.90841	73.6196	78.9407	121.32	217.381	7.31237	4.94803	30.3103	74.0715	110.395	236.049	7.15913	4.60199	28.3934	461.135	154.704	5.26613	3.87663	13.6073	874.602	504.263	160.293	5.24996	3.74529	13.4125	870.443	1148.62	637.27	71.1809	4.95295	5.17171	42.6761	1129.63	596.877	71.5627	5.06329	4.68249	39.1654
266720_s_at	4.68204	99.3513	13.223	4.58891	4.58003	5.60499	3.7958	129.179	30.182	4.17405	5.05174	6.15094	6.6949	224.55	11.7617	4.23721	3.94069	4.77173	7.30834	254.427	11.5714	4.50808	5.05725	4.9228	10.375	283.563	4.46555	4.34378	3.523	4.11	11.181	281.636	4.09864	4.60882	3.22906	3.99893	6.32689	365.682	4.66546	3.86242	3.53259	4.15679	6.48762	385.661	4.22478	3.51997	3.81599	3.97151	5.14943	103.501	17.6637	4.48928	4.00224	3.1116	5.01037	101.762	16.5341	4.72902	4.12709	3.10277	23.2299	63.7425	10.6521	9.15487	39.4349	15.571	21.1355	64.0157	11.7172	8.51684	37.9772	15.8518	7.9679	241.979	3.74798	4.008	3.89604	3.76824	7.91336	234.878	3.93277	3.61664	3.52261	3.60754	3.82232	94.2546	17.5512	3.3195	3.7419	3.02647	4.07089	101.433	18.6927	3.55932	3.37981	3.03174
266721_at	62.152	52.9072	52.388	65.559	46.7912	46.5223	59.0971	62.6516	51.148	57.6436	60.2131	51.6949	69.2392	42.4833	38.8351	55.4117	36.0725	67.0199	58.0928	59.9657	35.2462	50.0354	53.7919	42.9902	25.1585	18.6772	18.8551	25.498	23.2667	18.3273	22.9495	20.0232	20.027	25.5147	24.5351	17.2677	30.4759	27.2425	35.2494	19.8401	25.5962	17.9306	31.1308	29.6508	32.696	19.218	28.1045	19.1645	67.2369	89.413	74.3533	73.0786	53.029	64.7105	61.4056	81.9374	77.3872	79.9958	54.4299	70.0545	18.6118	29.0612	36.041	26.9389	19.3749	20.7488	17.7752	27.1943	35.3915	24.7397	19.8544	18.6884	19.9467	29.5249	31.5212	15.7372	18.4873	15.3623	18.9481	29.7386	28.9123	16.1511	18.8428	14.43	66.8408	66.1314	69.6677	101.84	70.6796	103.675	61.1042	71.5453	67.234	106.781	74.5269	94.288
266722_at	3.99345	4.18662	3.88253	4.58231	4.80059	3.94319	4.96124	4.26874	4.00897	4.26407	3.84	3.54089	3.88602	4.43854	4.60694	4.36158	4.23167	3.97174	4.62966	4.59225	3.95839	4.95884	4.68222	4.38309	2.9012	3.1501	2.85087	3.06672	3.23067	3.2818	2.93141	2.96146	2.69773	3.32357	2.92311	3.10703	3.30184	3.04088	4.34244	3.0028	2.94515	2.70124	3.47334	3.12163	4.52104	3.07734	3.16891	2.73211	3.99274	3.57469	3.94991	3.52969	3.91188	3.3765	4.19409	3.24055	4.05088	3.2934	3.69146	3.58225	3.41726	3.28401	3.14403	3.64065	3.15516	2.9335	3.70768	3.39144	3.19507	3.72788	3.36623	3.14126	3.05151	2.79371	2.88679	3.1503	3.01295	3.50217	2.89272	2.75276	2.84753	3.02423	3.17544	3.30871	3.76674	4.58049	4.04995	3.22325	3.29311	3.44163	3.56146	4.52906	4.18573	2.95088	3.43236	3.25201
266723_at	4.40457	4.39062	5.40496	4.17537	4.29156	5.13018	3.99177	4.60904	4.74671	4.05053	3.76979	3.97505	4.17176	3.53504	4.80266	3.18141	4.59599	3.64597	4.39468	3.90661	5.49937	4.31061	4.36374	3.72429	3.60986	3.67185	4.76126	3.96224	4.15378	3.36228	3.85264	3.61909	5.1632	4.19985	4.09722	3.32754	4.79237	4.70604	4.75358	3.88998	3.92462	4.18677	4.54456	4.92529	4.86481	4.2445	4.11584	3.81917	4.71013	3.25767	3.49419	3.65714	4.06264	3.67742	5.1769	3.10888	3.22652	3.67094	3.77309	3.81519	4.34101	3.76759	4.60773	4.10805	3.58697	3.79985	4.3797	3.85011	4.57025	3.89406	3.92378	4.08906	3.8146	3.88935	3.89724	3.73212	3.93932	5.01377	4.18195	4.08377	3.91854	3.40179	4.31602	5.01095	4.41515	5.23402	4.72405	3.15428	4.12584	3.8745	4.05434	5.73092	4.63381	2.95412	4.17742	4.13898
266724_at	3.32401	4.00802	3.51741	3.17869	4.67071	3.50212	4.01931	3.82057	3.63105	4.05157	3.03102	3.7323	3.65627	4.13036	4.49079	2.90918	4.38891	3.78523	2.6812	3.70451	3.52985	2.95678	3.04114	3.16685	2.62641	2.8923	4.21412	3.35249	2.75572	2.72392	2.77812	2.77811	4.09444	3.59479	2.70815	2.53989	3.75431	3.40039	3.51071	3.20426	2.80722	3.06913	3.98814	3.70971	3.62931	3.20815	2.67045	3.25931	5.87765	4.27532	3.26939	4.88764	3.56963	4.36529	6.03328	4.49156	3.26214	4.42746	3.32504	4.27889	3.3256	3.27039	2.73432	2.89632	3.09543	2.87482	3.13165	3.37628	2.69359	2.88647	2.8983	2.89233	3.40116	3.05886	2.97021	2.93467	3.02079	2.79823	3.13578	3.06744	2.91781	3.16804	2.95517	2.95263	3.89992	4.75159	5.86871	3.5558	3.80672	3.83761	3.72929	5.09855	6.14347	3.2162	4.07041	3.62342
266725_at	4.85733	5.65286	5.43098	5.13916	5.11779	5.00027	4.75231	4.94726	5.33352	4.68285	4.47726	4.31338	4.88318	4.5201	6.71813	4.51342	4.49005	5.19057	4.60553	3.88526	5.45342	4.36091	6.86999	3.88672	3.70278	3.58755	4.60182	4.06926	3.76736	3.95978	3.39095	3.59899	4.66312	4.43802	3.80099	4.24044	4.76187	4.2598	5.02173	4.20563	3.91005	4.70539	4.88043	4.49706	4.58893	4.21138	3.52969	4.81725	6.23212	3.65097	4.35584	3.578	3.58049	3.50298	6.30276	3.48316	4.54442	3.91372	3.43864	3.73648	3.43553	4.12282	3.34856	3.89413	3.6953	3.57268	3.73556	3.99931	3.51994	4.14516	3.36246	3.30982	3.80193	3.7631	3.92887	3.87085	3.94557	5.08399	4.11838	3.48065	4.14206	3.78245	4.04913	5.02795	3.10386	5.57147	10.1334	3.3109	3.4044	3.57637	3.30871	5.17449	9.46951	3.3575	3.12129	3.67822
266726_at	3.48542	4.3497	4.00612	4.45675	4.62614	4.80174	4.1569	4.36566	4.25339	4.12096	4.69831	4.40392	3.69804	4.46015	4.56006	5.40479	4.19243	4.69415	4.3632	4.18182	5.63308	4.49806	3.92335	3.69444	2.97305	3.01775	4.591	3.39244	3.46608	3.57153	3.02594	3.0547	4.83152	3.58647	3.23855	3.30998	5.02777	3.4902	3.58851	4.0043	3.46956	4.63627	4.54882	3.75013	3.7836	3.81752	3.61192	4.79347	4.16599	3.83567	3.71769	3.70069	3.75206	3.8479	3.9446	4.12251	3.47077	3.45673	3.76468	4.03891	4.78878	3.62381	3.71576	3.27977	3.21499	4.0933	5.1751	3.69742	3.67418	3.24214	3.003	3.88774	3.69229	3.447	3.96236	4.27899	3.47813	4.7153	3.65287	3.38694	4.3489	4.34588	3.81747	4.97511	3.67	3.3887	3.4237	3.7387	3.27561	3.28885	3.84516	3.14515	3.28674	3.84542	3.26396	3.10961
266727_at	112.759	127.612	96.5711	89.2201	115.138	76.3164	110.981	132.943	124.624	90.9215	178.515	116.392	139.334	165.848	118.06	114.577	93.632	141.434	101.204	153.361	144.593	110.139	138.286	112.6	36.3874	46.5291	37.8477	30.0837	35.5476	28.9546	33.2393	48.8628	34.4341	29.5955	33.7153	27.9729	32.4883	36.3228	21.5192	22.6204	30.4379	30.0236	33.1098	33.3567	20.1283	23.4298	28.9559	29.2049	23.1886	41.6392	37.4283	40.4999	43.907	27.7696	24.6475	39.7958	36.6815	39.0057	44.1602	25.925	48.3985	45.2329	50.5898	50.8321	38.4321	49.628	49.4701	49.0696	51.9146	52.7074	36.5858	51.4211	35.0169	43.0205	27.6415	32.3009	28.1884	36.3094	33.7321	46.4808	28.9165	30.7529	28.2168	36.4991	37.9658	57.5228	27.7091	29.6467	35.37	37.8589	35.4862	59.1397	29.757	27.2629	37.2269	38.1599
266728_at	39.8506	51.2923	26.2051	32.5074	51.0042	30.4343	29.5306	39.0883	42.4134	29.3806	52.004	29.6646	38.3168	66.442	46.48	19.6609	34.8917	25.9871	30.9018	76.4527	54.8914	24.8993	39.0861	29.2719	25.7032	47.0738	32.5449	20.9101	19.2002	20.2869	24.4761	45.2158	34.8853	20.2997	19.2309	19.628	23.1496	62.753	25.1924	22.2841	23.5053	24.3667	23.3343	63.8675	26.0365	21.267	21.7164	23.125	13.2528	22.2429	23.054	35.0264	14.107	14.3494	13.4606	22.2572	24.1384	36.749	13.195	14.966	21.5267	92.0536	52.5072	26.2795	19.5024	23.7199	23.5641	89.9963	54.8124	25.5719	19.6206	23.0012	14.7357	36.7517	23.985	14.3645	17.1833	19.5552	13.8996	33.3044	23.0377	15.2827	18.2968	19.5748	13.8601	20.8056	19.4747	32.8196	16.6718	14.6014	14.8506	19.2212	20.3691	31.0177	16.6928	13.702
266729_at	9.02987	5.32758	6.9334	5.674	6.76108	6.82717	8.30495	6.74572	5.55554	7.38214	4.8909	7.25678	5.84183	6.45586	6.4701	7.30898	7.16583	6.12205	8.39365	6.2296	8.01007	6.06607	7.3323	7.32908	4.52778	4.49711	5.93781	5.40481	5.45892	4.889	4.07741	4.06442	5.97162	5.45391	5.89438	5.26147	6.37088	5.55091	5.99848	5.97723	6.06037	5.69829	6.38779	5.68069	5.95228	5.80126	6.06329	5.38911	13.3556	5.1879	6.09887	7.9109	5.65183	6.96751	12.4617	4.84677	6.60374	8.28573	5.17347	7.12061	5.77001	5.29311	5.54742	5.05649	4.26158	5.08219	6.26329	5.64614	6.01961	5.24326	4.00717	5.49157	5.15828	5.22836	4.502	6.18819	5.32893	5.12604	5.5644	4.94221	4.59138	6.5528	5.56155	5.50368	7.2605	7.36025	6.72786	7.73825	6.90443	7.33624	7.5306	8.02363	7.36904	7.97036	7.31112	6.9687
266730_at	4.9646	5.26142	6.77323	4.93829	6.0434	4.83492	5.61139	5.3235	4.36241	5.13221	4.84175	5.7636	5.05593	4.8538	6.78546	4.41373	5.81126	3.5713	5.7266	4.6059	5.34289	4.89056	5.17646	5.21706	3.80484	3.64882	5.04636	3.67828	4.16703	4.15498	4.12257	3.37031	5.24796	3.3362	4.50421	4.26545	3.79685	3.71701	2.98864	4.7165	4.02167	5.24741	4.10489	3.59938	3.25157	4.60148	3.93619	4.94303	7.97253	4.45652	5.13833	4.07504	5.15166	4.64604	8.40925	4.39236	5.3088	4.47759	5.16871	4.42063	4.17591	4.1983	3.82314	3.7664	4.02372	4.85887	4.30933	4.14713	3.67904	3.69016	4.24104	5.23392	4.68102	5.20082	4.02574	4.25363	3.95124	3.5262	4.91607	5.0948	4.12563	4.53302	3.55858	3.66135	4.66107	5.69762	6.04672	4.68081	4.10362	4.33471	4.597	5.62382	5.59605	4.59052	4.21271	4.47531
266731_at	8.22627	8.8505	7.39004	7.56692	9.71972	8.48491	7.61295	9.7071	7.95639	9.6363	8.05686	7.78468	8.21506	7.203	8.62869	9.53649	8.34512	7.85821	8.75828	7.46536	10.8657	9.8155	8.02068	8.3233	8.65593	7.80156	9.90816	8.99943	8.82421	8.84486	8.26706	7.81402	10.3556	8.41566	8.89636	9.28281	15.4206	9.18846	15.1771	17.7612	14.8577	15.0292	15.8945	8.514	15.9727	16.3713	15.1335	14.9164	5.94324	7.26444	6.14627	6.41377	7.11772	6.17407	5.58421	7.807	5.96335	6.36602	6.93839	6.20948	9.70237	8.07562	7.80256	9.52975	8.57537	9.88961	9.66021	8.38308	7.39553	10.3074	8.35706	10.5532	12.7248	9.72347	9.88713	10.1327	13.132	9.96456	12.9986	9.34412	10.3342	10.8718	12.096	9.02967	5.53255	6.40592	6.51207	5.60707	4.92025	4.92828	5.43701	6.0843	7.07727	5.46944	4.58534	5.14582
266732_at	132.506	115.749	99.5479	119.433	140.193	97.5623	99.6771	115.957	94.0341	127.024	85.9238	111.576	137.989	139.196	113.926	93.642	119.493	98.5882	126.524	106.744	112.785	99.5825	107.524	102.596	66.3831	44.7478	39.0985	50.2404	70.2825	67.8343	70.5088	44.1652	39.6708	45.6535	63.7407	68.1515	44.689	38.1095	44.3923	34.3696	34.445	40.2048	40.2259	36.0005	42.8154	31.54	32.5589	40.2598	37.5206	53.5453	36.9356	41.8247	42.0298	43.733	38.6439	53.0142	37.3104	38.2866	41.9925	43.7987	88.7463	127.283	89.3539	64.2645	84.3188	89.7284	96.1415	126.516	85.377	69.6367	83.5881	85.7896	92.1511	51.0217	35.7936	33.755	50.8533	42.4492	92.0468	53.758	34.0568	31.3534	50.6253	45.0234	46.79	24.9302	24.6212	31.6763	37.0471	40.1168	51.2362	24.9862	22.5663	34.2786	40.3114	43.0536
266733_at	10.4758	11.3452	8.46469	12.0479	11.9728	8.72381	8.96365	10.5848	8.46221	9.75381	11.4575	9.63765	13.0235	11.4673	7.03725	9.17464	8.12998	8.41041	9.89456	10.3481	9.61974	12.3522	7.84269	9.67124	6.25083	4.95722	4.91423	5.78945	6.49536	5.65418	6.23376	5.38875	4.63167	6.06917	6.87298	5.42818	5.07723	3.64853	5.12143	4.32943	4.46553	5.56759	4.72616	3.90374	5.10576	4.7566	4.6078	5.41891	7.40076	6.8916	7.06952	6.84871	5.58467	6.35135	7.53929	6.46538	7.25154	7.19933	5.86575	6.7337	15.1548	4.22393	5.95821	5.91626	7.93677	8.75643	16.3093	4.12979	5.55046	6.02622	8.68882	9.55983	5.68029	4.33092	7.49016	7.24532	4.85813	6.37238	5.55003	4.32899	8.04209	6.83355	4.89337	6.75514	6.06596	6.56156	7.88614	5.73874	5.55552	6.88998	6.25247	6.03565	8.12485	5.39382	5.94221	6.5898
266734_at	223.943	109.351	126.953	114.164	70.672	198.328	254.65	109.038	106.994	125.282	82.2035	220.808	408.87	110.859	91.0925	322.991	430.076	402.206	444.038	122.61	92.7198	316.278	354.93	434.731	592.246	58.6737	82.1333	325.621	402.639	528.406	575.707	59.8264	86.112	323.962	378.172	503.362	585.38	40.6622	85.3957	368.541	423.423	538.123	639.011	40.7547	86.0989	401.622	459.794	584.975	268.558	136.793	140.164	109.376	244.337	302.189	264.677	138.778	127.954	114.001	267.913	273.267	826.2	95.8453	57.9914	315.602	567.653	663.764	886.052	88.2013	53.7056	328.207	607.988	666.744	719.648	89.263	60.6909	247.663	425.861	532.508	684.625	93.2464	59.2332	266.171	458.77	522.224	356.61	122.45	132.724	124.796	303.981	347.212	383.515	133.513	140.102	123.674	311.408	367.729
266735_at	126.925	142.638	153.928	113.936	155.373	111.007	109.335	134.594	136.081	119.535	129.433	83.2877	96.0215	137.837	125.045	79.0105	63.1045	103.277	68.5359	102.105	88.9655	67.4548	99.084	74.7647	15.2461	41.8431	29.0847	16.8892	13.4026	12.8784	13.8267	43.3411	27.8922	16.5308	12.4234	13.6338	22.3277	118.468	60.7215	27.5947	46.3898	21.7927	22.1074	106.971	60.7798	27.4755	47.0074	21.8464	82.3007	203.327	196.244	134.981	91.1813	128.591	80.64	213.854	196.109	140.655	97.9015	120.445	5.74853	41.6176	84.2737	20.1746	12.5356	9.96637	5.85389	39.9675	84.3086	21.556	11.6891	10.8501	14.8633	75.7316	74.7966	21.2546	18.3983	18.4664	15.39	78.9464	68.1958	20.6623	18.1579	19.605	116.502	101.049	107.985	132.101	120.733	128.219	108.062	97.1077	116.452	139.728	125.569	139.25
266736_at	4.15543	3.9733	4.62214	4.5825	4.67586	4.43149	4.44024	4.57967	4.96341	4.26973	4.37149	4.40141	4.13354	3.8002	5.151	4.55802	3.88504	4.15827	4.50443	5.2952	4.02527	4.78629	4.31358	3.76127	4.02589	3.79912	4.13958	4.69549	3.5212	4.24659	4.12284	3.82048	4.03295	4.55092	3.42353	3.88057	3.35316	4.39261	4.80345	4.67475	4.18398	3.37519	3.34403	4.13843	4.66911	4.30571	4.42558	3.52225	8.8267	4.38212	4.12619	4.53377	4.54685	4.22253	8.60041	4.25781	3.96873	4.19572	4.69253	3.80775	3.99957	4.40256	4.11726	4.74895	3.70341	3.79196	3.60314	4.12564	3.86721	5.03694	3.3619	4.13712	3.72546	3.65372	5.05491	3.64933	3.96621	4.42751	3.48529	3.86174	4.94157	3.29913	4.00591	4.19047	4.49759	10.1725	6.74059	4.60136	4.51172	4.65583	4.07647	10.6429	6.4365	4.55526	4.74604	5.06724
266737_at	10.8858	13.8274	9.17671	9.70184	9.11273	9.97263	8.09516	6.34665	7.48745	9.00714	9.47839	10.9731	11.3006	8.95034	10.145	10.8633	9.72006	13.7588	6.62996	6.83941	8.42746	7.87881	9.47329	8.34058	12.8446	17.197	8.72372	15.4053	13.7146	8.18116	13.2047	15.6569	8.76251	14.1764	14.3528	7.85454	6.01626	7.46663	6.4471	5.60258	7.04245	4.31632	5.90107	7.08496	6.17952	5.38165	6.44344	4.13876	11.1707	30.7845	10.5377	9.73118	11.6207	16.6817	12.1441	29.5313	11.277	9.99134	12.1496	17.8611	5.52664	11.6595	8.08143	7.70509	10.2581	7.6579	5.97327	11.0728	7.32142	7.62373	9.93974	7.31804	6.50347	6.19258	4.92073	7.11921	4.98975	4.06705	6.78912	5.83773	5.19984	6.67814	4.66931	4.06396	22.9538	14.4902	7.45573	24.7163	14.8302	24.7851	24.4795	14.698	7.70858	25.9867	14.2081	26.1546
266738_at	18.5728	9.98759	7.77727	8.7101	12.1059	12.001	13.2313	11.1255	6.77119	9.36017	18.47	13.4673	6.54159	5.20899	4.48705	6.78346	5.63891	8.25163	6.25978	4.55684	4.26423	4.86727	5.67916	6.86415	4.7822	3.89496	3.45962	3.91396	4.07529	4.74767	4.61708	3.61405	3.62292	3.55369	4.38531	5.09706	4.58833	5.17762	4.13144	5.98409	4.94921	2.83321	4.79514	5.12392	4.28472	5.3973	5.26267	3.09036	10.9527	15.3129	10.77	19.7077	18.2706	18.9188	11.4071	16.0015	9.7499	18.0534	18.8742	18.0862	3.26429	4.92741	6.13757	4.77835	3.43521	3.02038	3.23359	4.70426	6.10909	4.59426	3.72475	2.78469	3.75789	4.32354	3.64853	5.06489	3.95355	3.65449	4.0046	4.70945	3.67106	5.53589	3.93301	3.79602	12.3739	6.62097	6.49354	13.3584	17.1349	14.7027	12.7812	7.27347	6.68235	12.1511	17.0948	15.3874
266739_at	4.4212	4.88284	4.44374	4.95745	4.51236	4.83519	4.28782	5.31707	4.20632	4.70631	4.49961	4.87948	4.62176	5.46758	4.9364	5.43049	4.75591	4.40364	3.89606	4.97988	4.86998	4.89012	4.53495	4.22696	6.84107	6.28419	5.11779	5.28493	5.13059	5.04708	6.25107	6.08135	5.08817	5.26259	5.13076	4.79378	4.27867	5.04676	4.75126	4.56257	4.17947	5.05467	4.61119	5.36406	4.91626	4.61364	4.35671	4.96313	5.16552	4.19311	4.18171	4.09523	4.27853	3.99016	5.58357	4.18153	3.87443	3.91394	4.34168	4.30618	4.83908	5.64518	4.66418	4.0684	4.71563	4.94137	5.18819	6.17081	5.11665	4.20349	5.00765	5.04605	4.54198	3.95618	4.24109	4.74549	3.71445	5.19123	4.87794	4.25343	4.03117	5.0842	4.07506	5.19137	4.5226	4.25042	4.16453	4.08878	4.61366	4.7392	4.12647	4.20187	3.91782	3.98208	4.65093	4.28736
266740_at	4.5651	3.76259	3.73184	3.93561	3.84228	3.9148	3.91176	3.58166	3.66076	3.3791	3.84084	3.76593	4.33696	3.88591	6.10358	4.22323	3.80534	4.26094	4.92156	3.36184	3.62859	3.39077	4.11068	4.12924	4.4704	3.48344	3.46073	3.86983	3.59019	3.60186	4.53605	3.3607	3.41828	4.06364	3.39738	3.30753	3.67047	3.35793	3.48491	3.43144	3.60213	3.43534	3.95036	3.25346	3.56021	3.41197	3.31402	3.2576	6.64077	4.31406	3.56735	4.28009	4.14571	3.95245	6.13602	4.08329	3.31752	4.37413	4.44757	3.7958	3.81657	3.45111	3.59232	3.25257	3.3006	3.00309	3.82201	3.38722	3.33851	3.28168	2.98275	3.19941	3.26685	3.43333	2.94081	4.11869	2.65393	3.21053	2.96408	3.55979	3.21779	4.17159	2.79666	3.3325	4.42844	5.11672	4.4648	4.18052	4.52052	4.1244	4.15086	4.67829	4.53967	4.55775	4.93511	4.25495
266741_s_at	5.68091	5.07537	5.07993	5.49661	4.97474	5.27607	4.14642	5.08286	4.54455	4.77606	5.52811	5.14046	5.40453	4.96824	5.29334	4.56897	5.70275	4.53716	4.34981	5.58868	4.93696	4.79281	4.5674	4.43264	3.27621	3.99145	4.00615	3.72773	3.51784	3.24591	3.09232	4.20056	3.97586	3.98122	3.74523	3.32357	3.89434	4.15355	3.67117	3.3943	3.81622	3.41867	3.84665	4.38643	3.88192	3.2483	3.58932	3.27096	4.34074	3.6381	4.1866	5.03952	4.6454	4.89472	4.05322	3.66916	4.44225	4.6151	4.4599	4.88254	3.63338	4.00172	3.60319	3.79927	3.95369	4.49592	3.59862	4.35336	3.85704	4.17266	3.87081	4.75936	3.69601	3.15147	3.65805	3.53712	3.83582	3.71681	3.56303	2.94341	3.51099	3.4102	3.81321	3.39492	5.00863	4.19848	4.25561	4.05641	3.60461	4.15462	5.27188	4.56156	4.47755	4.20085	3.74217	3.88573
266742_at	18.0542	15.5356	16.0697	16.8316	9.60933	19.8972	17.5074	15.9514	18.973	17.0861	11.9221	18.6571	21.1038	13.5757	17.5017	17.6536	13.4515	18.8503	19.8228	14.8868	21.1063	22.5886	15.506	20.77	16.8097	8.95217	10.7301	23.7164	21.5313	21.2171	16.8987	8.0639	10.9689	24.5524	19.6277	19.7281	13.1509	7.22473	9.55434	13.408	9.67401	9.8714	13.0122	7.32987	8.80069	12.4103	10.4074	9.95832	10.5313	13.205	12.2349	18.9329	15.0502	17.0214	10.113	12.1907	13.4148	17.5272	13.5703	15.6255	15.3675	12.0393	18.06	14.3796	14.4481	18.5459	14.0848	11.1844	19.178	14.1203	13.776	20.1587	8.82747	8.34643	9.50164	4.06777	8.92865	7.18034	9.50346	8.56826	8.78984	3.78591	9.68651	7.46512	16.3795	9.87307	13.6497	21.3809	23.1975	33.7685	15.7028	10.3965	12.3465	20.6272	23.5106	30.6008
266743_at	14.7834	22.7842	21.2277	24.0738	48.1135	30.7158	14.5322	36.477	34.2289	16.1202	15.7095	18.7283	9.60461	15.0203	9.09126	12.2081	11.9726	13.5571	7.84527	10.4827	8.42905	7.83903	9.93044	7.95569	4.48321	3.97634	6.26047	4.61102	4.14543	4.43955	4.55039	3.65605	6.38009	4.5496	3.93532	4.5902	3.88192	4.60036	4.58484	3.56113	3.77419	3.83121	3.9497	4.1551	5.02	3.65658	3.4755	3.51699	10.97	46.5477	27.5664	25.9123	16.3464	31.1736	11.5804	45.3351	28.0954	24.3414	16.8262	30.4611	7.95741	9.09146	5.63959	5.27531	4.66975	4.36097	7.63854	8.99135	5.74475	5.29671	4.49807	4.21635	4.53879	6.1458	4.47602	4.59018	4.72711	3.60811	4.48474	5.84734	4.72148	4.17316	4.66306	3.48589	22.6627	14.2542	9.09738	24.5589	13.4468	16.8442	22.8389	15.5988	9.6466	24.5995	13.9461	16.5656
266744_at	90.6543	65.2159	66.6633	69.9146	69.8797	119.113	103.598	61.834	68.7046	63.587	71.5634	99.8791	153.343	71.3856	71.9854	139.768	218.385	200.95	187.876	61.8032	76.412	170.023	194.184	197.152	185.688	65.2379	69.1122	170.721	174.319	180.09	188.33	62.5246	65.6948	186.107	158.921	182.595	191.526	49.1023	41.4492	156.605	182.776	167.707	179.637	52.9195	45.3501	164.471	194.636	152.514	117.727	74.0145	115.038	87.1133	115.019	162.707	110.666	76.6536	118.433	95.193	123.883	163.114	186.159	92.7603	122.135	156.815	180.577	211.803	201.465	87.2786	110.343	150	176.739	223.412	203.805	89.1715	93.8468	153.7	167.933	225.927	199.365	83.2378	99.1801	157.876	156.192	236.892	153.45	71.0769	70.0132	98.6909	169.972	176.713	140.831	77.5454	70.3749	100.553	169.985	188.253
266745_at	103.479	35.1464	53.9157	101.124	54.6793	195.781	158.77	22.3052	63.2411	91.2392	57.6838	171.965	131.006	32.5377	112.139	236.474	193.402	250.56	160.553	41.7894	98.526	270.028	232.344	250.822	317.969	268.272	321.535	520.971	478.028	489.322	296.597	284.522	325.744	547.788	482.827	489.244	395.937	147.854	268.342	483.017	678.283	562.503	398.888	157.093	252.042	472.766	693.801	591.4	219.638	172.14	236.295	217.056	344.317	250.189	231.391	158.655	234.371	214.93	316.402	241.943	390.868	175.979	172.61	376.889	440.374	561.45	376.022	184.867	179.274	351.816	475.339	542.81	517.936	225.026	243.165	418.983	562.653	849.905	554.294	203.347	234.43	439.636	571.632	812.049	170.996	51.3942	141.29	140.047	241.763	238.097	175.412	49.9235	139.076	129.486	265.044	246.72
266746_s_at	1850.64	1489.47	1691.8	2501.6	2230.7	2241.42	1737.95	1389.21	1749.55	2465.42	2139.93	2435.54	1289.89	794.454	986.106	2748.28	3845.67	1995.03	1481.57	767.51	1139.76	3794.96	3340.12	2453.83	804.685	352.877	321.291	1975.78	2059.52	1937.59	731.477	374.284	307.057	2012.01	2060.65	1967.05	1491.19	1000.09	743.981	2066.22	2289.01	2181.04	1465.5	1015.67	789.81	2042.56	2297.23	1978.09	598.419	486.152	844.932	365.638	591.958	634.4	596.472	451.293	918.28	373.225	626.515	575.374	2445.56	652.35	236.895	1271.32	1784.77	2144.06	2476.15	593.86	231.008	1216.62	1867.54	2128.19	1863.21	950.437	656.051	2231.44	3258.28	1834.17	1946.3	938.359	642.963	2430	2955.39	1772.33	277.716	212.953	193.862	343.564	608.424	411.377	296.669	207.576	193.346	352.968	562	443.538
266747_at	126.727	114.678	99.8082	113.994	103.585	128.665	158.568	89.3016	84.0277	102.689	84.9305	116.989	110.889	110.147	73.0408	95.9663	86.0471	116.653	110.927	89.5119	73.1814	107.412	105.601	108.398	73.3333	35.8264	52.381	68.4914	60.317	70.601	68.623	37.9848	54.8787	62.3234	55.1608	64.6089	65.961	29.4908	51.8732	60.118	51.4987	59.4622	63.8379	30.772	47.5294	61.4332	50.4203	58.0125	41.2211	52.9178	55.4494	49.6679	54.5557	55.9744	44.1157	56.5809	60.0972	53.5833	52.3321	54.4965	173.867	39.5596	60.0882	57.6058	83.5276	107.67	165.81	39.6038	56.1797	56.5448	80.9628	98.7368	85.1903	47.1362	40.4233	74.5295	95.5838	78.5828	86.2526	45.5118	41.9719	75.4913	99.5818	83.2798	61.5503	45.5571	38.9474	51.3562	65.6281	82.1341	66.6727	48.4759	42.0393	54.2446	63.806	83.2672
266748_at	144.564	173.617	155.662	199.623	186.085	158.191	240.957	163.797	155.381	184.635	159.959	202.633	165.307	65.3791	135.073	122.389	200.708	11.7035	189.115	142.721	162.761	145.43	159.774	181.273	152.62	138.913	89.4732	99.2299	115.045	115.234	165.266	132.296	85.6419	94.5252	125.189	110.123	127.366	119.054	109.115	90.8406	96.6793	83.4456	119.993	107.195	99.8549	82.778	89.6099	82.2818	118.023	101.87	92.1182	106.454	53.7708	113.112	116.578	104.907	100.756	104.634	52.9615	112.686	19.5457	113.239	93.2388	74.6073	89.2726	87.0494	18.0789	104.999	89.9317	80.6057	88.4079	79.4411	102.007	110.083	91.0779	70.8026	104.777	127.843	106.476	103.249	97.1913	69.1175	101.167	124.473	70.3849	89.0916	145.5	89.9024	93.561	77.4123	64.5247	81.4829	159.729	83.4482	102.576	72.8186
266749_at	201.878	157.629	136.535	150.089	177.903	188.162	136.572	155.886	136.571	155.018	157.36	133.779	257.852	101.275	100.926	156.266	157.207	219.923	313.656	78.1094	98.4506	156.82	153.26	138.713	99.234	55.8593	60.523	34.2517	45.5707	58.6911	92.5719	56.1684	65.0089	35.7206	44.5779	61.8892	158.819	76.3212	55.1284	61.7059	79.0394	81.3488	161.08	69.9906	54.4779	60.1436	80.3498	83.7408	211.685	149.154	152.23	130.695	161.37	203.967	220.801	150.454	158.156	141.639	161.33	221.432	53.8095	74.2682	105.683	61.7627	45.4569	46.6613	51.6244	76.8307	109.103	62.9758	41.2435	46.6442	92.0891	70.5469	76.2626	94.0171	81.175	68.783	84.7622	68.3181	69.6128	95.6572	74.7816	67.2939	212.947	134.589	85.4078	176.159	178.153	139.478	194.826	127.983	83.8925	186.595	166.162	152.112
266750_s_at	5.18894	5.15982	5.20488	4.91507	4.63487	4.34502	4.50187	4.95721	5.24746	4.49972	4.62513	4.99522	4.25126	4.85229	10.5421	5.24354	4.40172	5.57831	4.32692	5.30388	4.84023	4.7354	4.7525	4.79999	5.19995	4.01859	4.54531	4.59008	4.58701	4.3673	4.97915	4.36558	4.24466	4.28817	4.18345	4.10161	4.10609	4.21925	3.71863	4.34187	4.32162	4.23743	4.3596	4.57608	3.95918	3.96749	4.21583	4.33815	7.88409	5.61881	4.91755	4.78868	4.43922	6.31453	7.78374	5.41164	4.78877	5.17873	4.37869	6.59306	5.40114	4.1966	4.05369	4.94962	3.98357	4.24932	5.25081	3.84035	3.71581	5.09827	4.131	4.30097	4.91513	4.19952	4.36771	3.84394	4.41114	5.67854	4.69231	3.97113	4.11836	3.64708	4.11437	5.19188	4.38008	7.52067	7.04664	5.31976	4.77869	5.29327	4.42962	7.79363	7.38902	5.77935	4.45019	5.74037
266751_at	7.08688	7.00697	8.28013	7.18729	5.97116	7.10289	8.01635	8.37032	8.39998	8.3903	7.33561	8.02148	9.01104	5.88454	6.59084	10.895	8.71416	5.96888	8.16846	9.92754	9.46233	9.95318	7.47551	9.47544	9.00444	7.71559	6.68673	10.5294	9.42585	12.0714	9.27401	7.45064	6.20094	10.3563	9.23508	12.2432	7.27776	6.68665	6.10143	7.7576	9.18196	13.5378	7.24608	6.42687	6.66662	7.64594	8.58097	13.4553	9.13044	5.3812	7.33483	7.07144	10.2885	8.85207	8.97103	5.43581	7.33904	7.09638	11.297	8.60037	7.29389	7.89578	7.28693	8.336	10.6627	10.8563	7.52845	7.556	7.26866	7.87494	9.6277	10.8695	4.9048	8.47542	5.35498	6.75821	10.8053	7.37083	4.58833	8.00221	5.50387	6.80313	11.2444	7.6231	7.66752	6.27526	7.33277	8.65621	9.38828	11.0937	8.43217	6.36553	6.91593	9.24543	9.87151	11.1548
266752_at	473.84	349.051	322.901	309.807	350.135	401.223	388.408	338.81	306.267	380.851	424.684	333.733	276.979	313.492	301.783	230.685	252.969	351.449	308.864	233.914	280.661	302.501	279.893	323.39	204.747	90.0022	65.0075	152.791	173.899	174.205	211.682	95.4855	61.7338	164.365	176.352	183.109	94.1028	96.5538	88.3757	146.411	82.0887	118.332	85.4226	101.081	79.6075	152.555	78.6261	111.65	344.934	301.231	182.445	196.825	159.305	270.439	338.274	297.263	169.743	209.646	173.198	244.256	242.896	210.248	205.723	216.844	205.478	264.896	252.581	195.139	213.442	227.702	203.741	280.595	132.075	95.2294	60.8967	146.631	152.069	139	124.726	104.208	65.7082	140.95	138.17	144.647	212.413	212.02	128.954	295.074	205.913	217.891	227.052	190.925	129.031	275.073	197.885	219.691
266753_at	6.28009	5.9892	4.87269	5.97723	6.54593	5.81524	5.90895	6.33245	5.27065	6.28933	6.73181	5.81035	6.49963	6.00957	6.19377	6.31881	6.38021	8.15107	5.63602	6.33709	4.52097	7.4161	5.90743	6.4998	4.84406	4.04408	4.45917	4.86985	5.8922	5.40423	4.64482	3.91399	4.34098	5.20648	5.57776	5.87214	4.15527	4.0319	4.91348	4.53222	3.8928	4.8959	4.56943	4.28082	4.56216	4.976	4.07397	4.82879	9.96862	5.38059	5.05117	5.26321	4.58627	7.86738	10.1063	4.96992	4.6434	5.0197	4.38937	7.63788	14.7173	4.92973	4.45547	7.34878	18.8056	18.304	13.8011	5.34159	4.74936	8.05293	19.2952	19.2259	5.13427	3.38197	4.37298	4.1449	3.9284	5.00362	5.17109	3.11374	4.23548	4.528	3.92269	5.092	7.12484	8.99204	6.56725	5.55182	4.61655	4.73114	7.37976	8.21976	6.91629	6.04403	4.28438	4.90773
266754_at	3.98905	4.53214	4.19908	4.28698	4.12947	3.90717	4.09775	4.91931	4.17042	4.19773	4.4529	4.09584	4.06788	3.64771	4.54374	4.11397	4.74806	3.52642	4.31561	3.34742	3.98647	3.58265	3.65898	3.59951	3.30739	2.82478	2.85981	3.63122	3.54651	3.51017	3.63383	2.58524	3.09055	3.99045	3.70467	3.48212	3.09375	4.05176	3.14812	3.53554	3.26447	3.03546	3.35514	3.70341	3.13126	3.73804	2.97416	2.80356	4.21458	3.19767	3.80229	3.65299	3.73652	4.29075	4.04636	3.45996	4.11655	3.31423	3.5457	4.68728	3.3222	2.94459	3.18766	2.86985	2.68276	3.26011	3.28643	3.17182	2.88527	2.63319	2.54211	3.46812	3.11579	3.38254	3.23688	3.09528	2.85488	2.7415	3.05109	3.46284	2.94209	2.81206	2.80871	2.739	3.18514	4.04564	4.21162	4.21096	3.70722	3.65147	3.36306	4.44855	4.33125	4.51266	3.83679	3.40393
266755_at	3.75752	4.11732	3.85269	3.80444	4.43775	4.59289	4.33954	3.85752	4.26101	4.85194	4.50332	3.8935	4.75167	4.5276	5.53734	4.5508	4.18001	4.07788	4.3381	3.89498	4.42176	4.49278	4.71208	5.19462	3.99767	4.21292	4.18152	3.69923	3.87959	4.05957	3.75372	4.24116	3.78469	3.81333	4.26744	3.7561	3.73486	3.99786	4.18962	4.07565	4.52862	4.97351	3.98373	3.8593	4.12765	3.98151	4.33253	5.46689	6.43923	4.34325	4.46954	4.58461	3.67613	3.50331	6.5059	4.65513	4.84699	5.02774	4.03383	3.31202	5.5059	4.30284	4.33437	3.79436	3.96762	3.92106	5.76602	4.72619	4.08599	3.72212	4.18342	3.6855	3.31335	4.09024	3.85612	3.93024	4.56865	4.15351	3.43794	4.05534	4.13757	3.96783	4.63482	4.07707	3.61458	5.63222	5.75895	5.16398	3.67131	4.33546	3.2665	5.30529	5.41716	5.46735	3.64415	4.42717
266756_at	13.6477	18.9852	13.2106	14.3051	18.7216	10.097	13.1324	11.3952	12.229	13.5099	12.9169	7.88626	32.7813	40.2666	33.861	9.99645	14.1449	15.993	19.1549	32.4698	17.8487	9.91908	12.0231	11.8189	71.1444	43.1288	9.9127	23.47	28.4349	38.5497	71.5234	39.9381	9.64919	22.5477	29.8233	41.7978	4.19747	6.18583	5.33675	4.74399	3.99621	4.29602	4.49656	6.49851	5.24544	5.01202	3.91102	4.51394	8.30336	9.24622	6.67734	5.90203	6.82132	9.83783	7.93542	9.05317	6.13713	5.38225	6.42475	9.53165	58.4223	50.2714	17.5643	9.56699	52.6694	27.1177	60.067	52.2548	17.5014	9.75291	50.0708	28.0779	7.00253	5.43129	3.99046	6.21554	4.56793	4.59288	6.38483	5.27177	3.84443	6.54512	4.77537	4.39172	14.1703	12.2123	7.55726	7.33928	5.47902	8.50821	14.1466	13.0815	7.19973	7.78177	5.71061	9.15364
266757_at	5.32003	5.31996	5.86491	5.01518	6.49902	4.8696	4.89703	4.86794	5.48959	4.94992	7.07786	5.12564	4.90517	5.27381	5.84216	4.17362	5.5721	6.62087	5.18145	5.3394	4.99473	5.75084	4.6125	6.2044	3.72363	3.589	3.36053	4.27335	4.07344	3.86313	3.617	3.60223	3.49074	3.86061	4.03815	4.06951	3.72075	3.84959	3.68587	4.94098	4.4304	3.27976	3.82223	4.14041	3.66621	4.98033	4.08629	3.2233	4.67475	4.50914	5.3947	5.98457	5.06226	4.87237	4.75595	4.61642	5.53114	6.53307	5.32499	5.0905	5.7469	5.30121	5.55071	5.42065	6.0058	4.64675	5.82125	5.69043	5.31057	4.96484	6.00892	4.56752	3.96336	4.13865	3.75601	4.01324	4.78214	4.27098	3.6794	3.93116	4.10499	3.69013	4.4923	3.91931	4.86258	4.31694	3.59693	4.64467	4.8644	4.94908	4.79636	4.16541	3.40479	4.36326	4.67582	4.85669
266758_at	123.258	100.999	88.7883	139.831	148	107.911	112.092	107.824	115.458	138.196	162.473	95.9207	69.1252	85.3763	95.1073	137.127	150.912	131.726	124.649	48.4865	97.345	132.49	137.327	106.661	72.4163	47.4534	38.2245	68.6261	79.3853	61.869	65.2811	48.4414	41.3322	63.8429	84.6396	62.0307	53.7636	34.3568	37.6896	79.6187	71.5303	53.4852	54.1325	37.0423	39.9166	77.647	68.6397	53.5311	39.9874	87.8433	109.875	104.872	84.4531	109.138	36.0255	82.9691	105.694	103.556	87.8004	112.799	62.944	69.9858	58.5177	72.4763	44.0845	66.8239	64.4471	64.3086	56.9053	77.9543	44.2708	66.8366	53.9883	30.2751	75.2385	41.8427	41.2019	54.2681	52.5413	27.751	76.3835	44.21	43.7982	51.8514	83.6212	87.0224	61.9817	91.4211	93.8803	97.0362	86.1345	82.555	62.4715	86.4818	101.24	96.1791
266759_at	3.66956	5.23843	4.2974	5.28059	4.45006	4.07968	4.6261	5.67519	4.42376	4.39707	6.32414	4.12747	5.50047	4.19357	6.17412	4.54845	4.38384	4.24317	4.68522	6.71618	4.63978	4.96992	4.67321	3.48911	4.37596	5.23677	5.18484	3.82528	4.09247	4.45434	4.71801	4.78115	5.08226	3.78948	4.45698	4.16553	4.27157	4.57087	4.16335	4.51209	4.28504	5.52346	4.09949	4.28502	4.24669	4.16387	4.10793	5.51011	7.49323	4.14854	3.46395	4.6936	5.51735	4.74185	8.0937	4.15794	3.22742	4.54183	5.80327	5.05809	3.90026	3.9404	4.45626	4.61641	4.25087	4.32577	3.96859	4.18994	4.31297	4.87252	4.61989	4.55381	4.38119	4.56593	4.10899	4.27503	5.03691	5.00835	4.77653	4.66104	3.91759	4.39104	4.5702	4.87905	4.0625	6.04772	7.99749	4.87751	4.53135	4.49763	4.46332	5.66592	8.78623	4.61643	4.85385	4.25327
266760_at	12.9156	16.7293	22.2104	15.3767	11.6096	7.65256	9.85019	11.4017	26.1298	13.2745	13.04	8.91245	13.9431	15.1594	20.9864	11.3325	8.68296	10.5455	9.21525	19.3116	23.2592	10.6648	9.19134	9.17898	8.52482	10.1324	9.25404	8.47368	6.32215	6.78003	9.06655	10.6066	9.40654	7.83406	5.84329	6.50766	9.40656	9.34073	21.2495	18.0793	11.0417	8.97372	8.68044	9.4996	21.3075	16.2868	10.9904	9.83895	17.0025	19.3499	29.5605	31.4428	13.443	10.0523	15.8463	19.3228	29.2022	32.497	12.595	10.4449	9.88739	7.11331	8.83081	7.00183	9.09363	8.39771	9.49511	7.75249	8.42502	7.36081	9.14902	8.91946	8.90165	12.1138	16.6927	11.7616	8.86424	9.337	8.81999	13.2488	16.229	11.1557	8.54122	10.2551	6.95208	24.5617	33.9946	24.989	16.0875	11.5515	7.49261	26.2704	35.8066	24.0562	17.4582	11.5058
266761_at	11.8002	8.7734	15.1401	14.51	8.37629	10.2815	10.8879	8.30023	11.4154	13.4993	11.1691	11.9311	9.45745	8.69244	8.80622	11.7713	12.9073	14.0115	10.1874	11.3259	11.297	15.3457	9.57836	14.8536	48.851	38.4084	26.6816	44.544	50.0276	37.8604	47.9163	42.201	25.1664	48.0337	54.0225	36.4849	39.6773	36.3237	35.8273	31.9667	26.2164	35.585	40.2847	37.9793	37.7881	33.4769	26.7889	34.4085	10.6616	13.7372	15.9215	12.1772	12.7869	20.6024	9.79804	14.5743	17.0096	12.953	12.7879	21.8388	52.8108	61.8354	26.0308	55.429	85.4255	89.4871	54.4627	56.368	23.9576	53.4731	86.3528	97.72	43.4074	38.0084	31.9552	27.7764	40.0805	22.3263	42.7395	39.9535	31.2015	28.6419	37.4939	20.5419	30.6022	13.0602	11.9521	21.0966	21.2122	15.3286	31.2184	14.0489	12.3022	20.5984	22.7458	14.7567
266762_at	3.61407	3.22107	3.43108	3.57806	3.76018	2.89251	3.508	3.29558	3.79268	2.80466	3.16023	3.32366	3.29513	4.17797	4.7967	4.20612	3.75386	3.65183	4.30509	3.18887	3.91492	2.85285	3.59196	3.14305	4.04865	3.8288	3.90399	3.58155	2.98498	3.99138	3.92756	4.03766	4.22149	3.37888	3.08815	3.82547	3.20845	3.66288	3.56021	4.11392	3.61409	3.01472	2.92935	3.33958	3.26387	4.51212	3.38933	3.26872	5.9161	3.55371	4.13361	3.70884	3.84797	3.93428	6.36384	3.41033	4.47627	3.35653	3.48522	4.24278	3.24408	3.05307	3.47406	2.68482	3.58671	3.49288	3.13661	3.13192	3.63033	2.82341	3.24714	3.30367	3.57958	3.82926	3.6952	3.9374	3.59725	5.34357	3.76836	4.01464	3.35971	3.76219	3.49625	5.87614	4.27703	5.39491	7.57599	3.5419	3.55686	3.38266	4.18523	5.61529	7.68583	3.24472	3.25895	3.22881
266763_at	806.229	814.914	720.908	892.065	892.1	793.405	898.99	886.797	835.364	934.321	867.051	878.187	992.884	831.661	799.643	834.262	1043.79	903.671	1117.25	890.895	872.376	938.974	1035.7	941.071	727.571	655.306	470.48	464.024	494.484	556.32	739.341	646.106	452.034	470.083	521.205	558.049	602.386	538.099	475.218	398.184	478.015	477.637	603.383	502.21	441.574	381.965	492.909	490.926	682.079	581.781	532.971	603.621	570.508	571.885	702.01	570.536	525.231	571.695	621.113	589.169	663.583	711.348	653.549	421.725	466.185	518.14	600.794	681.321	659.144	405.939	512.06	522.822	645.732	612.507	521.538	458.684	516.256	580.322	682.994	647.694	474.876	492.568	501.796	628.949	648.774	544.975	567.194	583.503	634.626	591.208	712.582	580.192	537.304	588.281	576.442	569.916
266764_at	5.2922	4.31134	3.44476	3.47949	5.28565	4.69992	4.17831	5.19328	3.05516	3.82026	5.4021	3.86894	4.2141	3.76111	5.08635	3.18193	3.95609	3.87041	3.65885	4.33122	3.76831	2.78814	3.1061	3.42395	3.34887	3.82454	3.84267	4.22378	3.6682	3.28904	3.53265	3.70798	4.1286	4.48449	3.82318	3.55644	3.29702	3.10648	3.35166	3.36977	3.58588	3.24501	3.61347	3.02137	3.46315	3.43657	3.27506	3.26024	7.91058	5.90659	4.83147	5.7146	5.58501	4.50673	8.57839	6.03178	5.21708	5.49798	5.61142	4.45401	3.79602	3.60862	4.10104	3.29534	3.49876	3.40485	3.49819	3.96413	4.32028	3.04281	3.47413	3.06731	2.91541	2.98256	4.51002	3.6655	3.2177	3.49714	3.15829	3.25774	4.215	3.89071	2.90239	3.1903	3.96194	6.59526	5.30177	5.77038	5.08262	5.34543	4.14867	6.85768	5.19023	5.37474	4.85774	5.28808
266765_at	6.4744	9.71726	7.00038	6.95959	7.09258	9.2227	5.4252	11.4389	9.3773	8.27048	8.43576	6.80925	4.72407	5.18793	5.61682	4.9278	4.91432	4.3285	5.25	5.9113	4.9365	5.06011	4.6689	5.64785	3.26847	3.51823	3.48556	3.34026	3.1782	3.41	3.43778	3.58054	3.69678	3.45035	2.88922	3.6032	3.26214	3.0649	4.31708	2.75916	3.1545	2.94129	3.42114	2.92403	4.32167	2.5306	2.85353	2.92168	7.35657	14.5933	13.7482	7.80524	4.71134	6.89482	7.62976	14.7597	13.4775	7.77769	4.4688	7.49479	3.31521	3.59814	4.8371	3.13898	3.16064	3.0796	3.51392	3.95214	4.47922	2.83526	3.36604	2.78331	3.36193	2.93254	3.13374	3.3527	3.35032	3.32887	3.54125	2.97205	3.19025	3.18934	3.03151	3.65814	6.6406	7.0067	6.51369	11.3225	5.4149	4.94559	7.00346	6.41095	6.07472	11.5666	5.00452	5.09993
266766_at	8.14465	6.3241	5.50761	15.3761	17.8017	15.6241	7.1017	7.81667	16.2704	6.93003	5.68797	4.779	3.06749	4.24464	4.58639	4.1224	4.83087	4.3098	4.45866	4.54432	3.97312	4.02642	4.93957	3.85208	3.37439	3.92701	3.99316	3.68283	3.75963	3.48626	3.36753	3.99382	3.602	3.36336	3.38511	3.64116	4.13518	3.56493	4.59935	3.48764	3.95347	4.21858	4.09491	3.43634	4.41578	3.82928	3.79607	4.15542	5.71325	4.25179	3.77437	3.40067	4.09978	3.94245	5.96064	4.32753	3.55774	3.10513	3.98118	3.63531	4.09809	3.53902	2.81063	3.471	3.20349	3.38756	4.23976	3.48242	2.68849	3.12987	2.94947	3.32888	3.55637	4.56152	4.1183	4.12554	3.07923	2.91501	3.89334	4.52932	4.37412	4.08627	2.88238	2.90937	4.42741	5.55382	5.43172	5.1111	4.5186	3.65522	4.59886	5.41885	5.04261	5.42793	4.46542	3.97005
266767_at	244.13	369.535	413.505	330.44	301.905	242.111	269.224	375.378	387.151	342.479	331.574	246.23	406.355	486.999	364.08	258.719	352.039	383.761	365.758	478.517	509.964	281.278	280.745	400.057	256.791	266.686	266.511	202.405	268.362	377.17	278.302	264.382	274.543	216.768	246.378	358.575	265.912	266.855	238.18	231.2	209.014	215.03	257.226	274.161	253.251	234.405	208.581	216.386	72.6912	107.785	213.786	234.331	109.3	109.599	66.8373	118.488	192.919	224.117	103.595	109.879	171.15	236.146	277.736	368.086	211.482	237.351	161.931	235.628	251.482	403.82	200.945	251.881	177.573	143.845	190.842	218.813	173.606	219.528	177.222	137.128	204.792	213.584	156.856	226.131	125.775	185.052	251.856	192.489	133.11	131.714	137.812	194.952	262.768	174.264	123.856	142.806
266768_s_at	3341.57	3227.63	3182.26	3218.01	3212.62	3224.34	3446.51	3375.44	2821.8	3107.97	3058.83	3582.85	3036.3	2451.17	2747.8	3806.87	2827.39	3435.94	2927.58	2768.18	2888.65	2996.8	2976.35	3020.12	2210.46	2583.25	2962.66	2503.33	2735.74	2199.86	2243.86	2814.29	2708.26	2658.16	2579.1	2341.23	2712.64	2512.32	2648.58	2583.81	2631.68	2655.45	2937.75	2345.66	2720.9	2606.07	2889.63	2813.25	2642.78	2993.06	2736.76	2908.75	3445.52	3055.34	2664.68	2729.37	2565.39	2917.99	3652.63	2991.45	1833.71	2871.28	3246.31	2793.48	2146.31	1804.54	1914.09	2794.97	3542.05	3054.13	2179.74	1788.53	1929.35	2303.72	2989.14	3027.16	2675.06	1666.72	1846.83	2402.64	3187.97	2828.8	2864.53	1733.8	3188.86	2512.96	1823.42	3006.63	3063.74	3516.28	3330.94	2750.43	1825.81	3234.75	2893.05	3588.22
266769_s_at	4.72117	6.37328	5.99219	6.71946	9.02275	5.75676	8.74604	5.80295	5.17279	5.39168	8.54464	6.32532	6.63045	5.16196	7.14001	9.80329	6.6432	8.22819	5.88477	6.51493	8.68759	10.9254	4.86909	6.77819	4.40889	3.1003	3.40642	3.25994	2.8284	3.11639	4.46708	2.87797	3.6652	3.16855	2.84533	3.40593	4.10769	3.84546	3.22039	3.84357	3.38862	3.97834	4.20674	3.95962	3.3957	3.69444	3.68196	4.33512	4.76629	4.35112	3.17584	4.32564	3.90269	4.10581	4.5053	4.32944	3.09302	4.0133	4.13949	3.98918	3.95812	3.42056	3.02976	2.5675	2.93439	3.24157	3.71773	3.53649	2.80274	2.73188	3.04187	3.52093	3.23955	3.22148	4.26108	3.608	3.46671	2.98484	3.01496	3.41838	4.64346	3.40481	3.36957	2.81039	4.72142	5.02726	4.66849	3.67198	3.45668	3.82148	4.46736	5.13929	4.42967	3.41023	3.53135	4.1903
266770_at	600.246	516.474	685.381	695.367	673.747	767.019	894.74	449.775	722.047	950.703	707.302	673.251	355.214	263.121	758.901	412.874	418.455	298.836	414.745	516.793	709.2	639.789	416.194	560.611	19.7507	52.3031	78.9906	22.5301	20.3067	16.3278	19.9712	51.9151	86.7381	22.9043	18.325	16.0054	15.0799	36.4023	169.261	19.7264	19.5697	13.8952	16.3511	33.6801	167.823	18.1388	18.8341	14.1798	31.8081	168.688	153.436	231.741	62.7531	71.7826	31.6158	166.478	161.283	212.099	59.1204	76.9561	7.46213	54.9268	79.6492	15.2914	10.6786	10.4153	6.89328	49.4901	73.2804	13.7737	9.814	11.0743	10.5424	42.62	122.467	7.97236	9.12524	9.30988	11.4458	38.5308	116.082	7.1876	9.33294	9.70801	76.775	150.904	106.527	360.679	153.023	124.06	75.3463	153.45	97.2461	374.844	144.604	121.125
266771_s_at	12.2718	9.67132	9.88231	9.43746	8.68325	8.50322	9.89851	8.71763	9.98096	8.67072	8.44067	10.0823	11.8813	9.14977	8.37289	14.1754	9.69355	10.0466	9.53642	9.32265	10.2889	11.935	10.622	11.1659	6.72652	6.78507	5.72295	7.45037	6.04782	6.16442	7.21997	7.24036	5.57502	7.00046	5.80751	5.83204	6.13161	6.64161	4.82147	5.33538	4.53409	7.03523	5.85081	6.34675	5.0723	5.53578	4.87143	7.66201	8.23384	6.63016	6.87906	6.33789	6.17461	5.77869	8.50512	7.01872	6.93064	6.24483	5.55811	5.42655	7.57489	6.78496	5.94609	6.60671	7.83108	8.38347	8.14306	6.26956	5.78634	6.10474	7.31998	7.68992	6.79005	5.51605	5.67988	5.14288	9.1069	6.82156	7.31374	5.92111	5.46008	4.99882	8.40483	7.04887	5.83908	5.91753	7.15909	6.04525	6.98611	5.2067	5.56743	6.46646	7.55268	6.51012	6.6185	5.39091
266772_s_at	7.00249	6.58251	6.17269	4.91834	8.33328	6.30213	6.43259	5.73297	6.25368	6.50511	7.51611	6.07923	6.17855	7.20136	6.79454	6.04458	5.472	6.28408	5.98839	5.83405	5.86279	6.99622	6.54562	4.37239	5.94841	4.73539	4.0015	3.92899	4.64464	4.29653	6.11981	4.78462	4.29005	3.59935	4.66256	4.6247	3.81757	4.67334	4.89981	4.86615	5.10948	4.37086	4.13945	4.64761	5.01824	4.74755	4.90074	3.94889	11.0224	7.25781	6.45101	7.17516	5.95866	8.42367	12.1114	7.50171	6.3548	7.84755	5.6769	9.16016	5.1447	3.60281	3.70518	4.21556	4.19047	3.66553	5.45949	3.9435	3.59248	4.12898	3.78159	3.32208	4.49179	5.47293	4.45819	4.46741	4.50335	4.9183	4.66515	5.03333	4.04937	4.3919	4.2933	5.1598	8.89383	7.03628	6.20422	9.01164	8.93685	7.26259	9.42744	7.02032	5.84053	8.78844	9.02448	7.1897
266773_at	3.11292	3.28906	2.67078	2.85931	3.2365	2.68877	2.78073	2.91804	3.04604	3.18779	2.62056	3.36387	2.69778	3.755	3.33799	2.61071	2.81187	2.98061	2.83166	3.02974	2.76489	3.00331	2.68177	2.36791	2.91961	3.13599	3.43982	2.82044	2.95565	2.88903	2.64456	3.32044	3.17345	2.53886	3.09217	2.82673	4.20791	3.4804	2.77008	3.15205	3.73864	3.38961	3.85631	3.80086	2.80637	2.94928	3.70211	3.22303	5.14644	3.36051	3.02583	3.31564	3.29352	3.62018	4.87701	3.41197	2.89569	3.0879	3.15247	3.88343	3.63111	2.91842	2.66916	2.74161	2.99959	3.04584	3.88829	2.97817	2.84614	2.61755	2.81407	2.89768	2.72795	3.34567	2.77949	3.46032	3.23973	2.82721	2.66445	3.15183	2.56453	3.79329	3.02128	2.95575	4.27572	4.75714	4.96129	3.29297	4.40897	3.45399	4.11057	4.53425	4.77205	3.19488	4.73916	3.68253
266774_at	27.6463	23.7458	20.7674	20.1421	16.0327	37.6418	28.629	26.5915	20.4914	22.3037	20.8316	22.5143	28.0154	14.1331	17.5316	25.0694	17.7122	20.4612	26.5137	18.2585	16.4883	26.7567	25.9526	22.939	29.7406	16.2513	15.8221	18.5828	17.5573	19.7365	31.1258	16.0369	14.4333	17.5637	17.6439	21.0376	11.8017	12.4579	13.0964	18.9008	24.9062	23.2925	10.687	13.5372	13.5994	20.6019	25.7712	23.2344	14.0637	22.8508	23.5353	27.5477	28.9505	31.762	15.3507	21.8727	22.9807	26.4327	30.2488	34.5395	10.0629	11.632	20.1331	14.8946	20.4507	13.295	9.66536	11.7734	18.7537	14.0974	19.0492	12.0504	15.466	14.1798	18.644	11.6145	15.8532	16.3076	16.3684	12.9559	17.6494	11.8344	15.3019	14.844	44.5005	15.1983	14.0517	22.3032	40.89	39.4581	45.8287	15.1411	14.1353	23.5778	39.9999	36.5746
266775_at	10.0277	10.2054	8.15814	11.3763	11.8622	9.33939	9.28345	12.0046	8.17593	11.0737	9.15985	9.53561	8.57616	10.6302	11.6356	7.40198	8.80686	11.1101	9.36567	11.4972	9.01291	9.39216	10.8632	8.73886	9.30263	6.45808	4.24642	7.78124	9.08302	10.3218	9.56209	6.44212	4.44949	8.52299	9.98667	11.1647	6.1918	5.79481	5.94859	6.8623	6.36614	6.41591	5.9159	5.9876	5.7204	7.25401	6.91097	6.29739	11.4734	13.4913	10.5185	11.6187	10.3416	10.1103	11.54	13.2961	10.8029	10.867	10.3431	10.6499	9.78837	10.8429	7.78844	8.77664	7.06002	8.84528	9.66312	9.84019	7.84459	8.93824	6.3691	8.87869	9.44407	7.29823	7.61992	7.06795	7.47068	7.79145	9.11549	7.50876	7.43966	6.55312	7.81561	8.56326	7.69395	10.293	8.24858	12.3851	9.46393	10.5824	7.58022	9.5668	8.89145	11.8082	10.1125	9.95003
266776_at	16.3262	17.9981	15.4568	15.832	17.1226	14.177	21.626	15.5394	14.5798	19.681	20.6419	15.0046	16.1413	13.839	15.6376	20.7197	23.4408	14.2625	14.9075	11.6427	18.1257	20.9713	20.4354	15.0619	7.32964	5.48597	6.90367	7.90735	8.29454	7.40589	7.34749	5.41135	6.74201	8.53524	8.45968	7.67302	7.15072	6.31536	6.29638	9.10484	7.58693	11.3211	6.67911	6.57215	6.76781	9.60004	7.04337	11.0799	12.9019	13.0348	13.2357	12.6142	15.3044	14.3825	12.3539	13.2275	12.3315	13.1851	16.0928	13.9345	14.2886	6.50067	6.84859	9.75535	10.6124	14.0596	13.2429	7.06369	6.29728	10.6113	11.5995	15.2405	9.03745	6.67768	8.70569	11.5201	7.16676	10.173	8.30462	6.98421	8.59942	12.602	7.35833	9.60518	13.6001	10.5496	10.8302	13.3019	15.1369	15.6483	14.7581	11.2798	10.4849	14.1967	14.649	14.2219
266777_at	520.384	709.692	566.586	585.421	445.912	512.796	537.093	750.444	587.451	620.97	462.877	579.666	513.878	748.739	525.768	464.541	264.471	392.418	408.536	735.788	585.007	494.178	415.041	439.812	384.593	556.073	545.802	425.1	363.854	378.928	350.586	532.029	595.515	409.498	361.439	359.267	303.045	507.262	331.492	366.573	333.798	304.434	279.597	481.704	347.895	367.135	339.789	284.182	340.373	542.509	484.507	448.852	451.96	457.687	373.928	507.655	518.323	405.416	441.436	478.469	371.591	495.071	489.829	452.097	349.276	358.638	385.575	511.433	503.192	439.356	364.569	326.429	229.657	397.756	446.567	306.115	344.478	235.257	213.933	371.269	478.603	324.02	354.782	247.813	461.286	468.455	439.085	549.735	419.071	374.48	455.652	494.356	447.964	579.912	425.208	364.173
266778_at	6.05207	25.9978	19.1666	20.4886	12.2712	5.41238	5.71229	20.4775	35.2241	24.8012	22.2833	6.26078	5.61991	73.7731	42.3252	7.19807	7.20083	5.42225	5.58103	66.7771	40.6292	7.82704	8.01305	7.91711	3.96801	7.58268	7.96726	4.86718	4.94587	4.53782	4.15657	8.25842	8.35254	4.54734	4.89591	4.62138	3.89091	6.93935	5.16104	3.66656	4.12759	5.39733	3.63087	7.28486	5.09106	3.9434	4.11272	5.41108	22.4344	43.3472	34.9284	22.5124	5.90914	6.55745	21.1664	40.0713	34.8661	23.0384	5.67818	6.33237	5.96189	5.40312	7.07229	3.90728	5.16418	6.01786	6.13215	5.711	7.20771	4.06166	5.24959	5.91572	4.2245	5.95366	4.40648	3.71657	6.72174	5.63263	4.48673	6.37392	4.14051	3.82616	6.81528	5.35113	6.86162	33.0345	57.8825	13.9069	6.09875	6.44426	6.65587	35.1018	61.2674	13.3021	6.10047	6.53707
266779_at	3.14371	3.23808	4.25873	3.27381	3.47546	2.99901	3.35797	3.9548	3.42442	3.35184	2.87849	4.80671	3.94715	3.37617	3.62514	3.53817	2.8632	3.06443	3.27717	3.59104	3.20097	3.43714	3.81299	3.48018	2.88495	2.78504	2.94249	2.86206	3.0658	2.88129	2.67146	2.85717	3.10855	3.04753	3.29627	3.0603	3.13874	2.99833	3.69157	3.08612	2.89601	3.17	3.20979	2.9541	3.69029	2.9874	2.64425	3.34933	4.54325	3.33127	3.00561	3.18126	3.28835	3.09295	4.32805	3.26685	3.27245	3.17206	2.96953	3.25642	3.23534	2.51158	3.25562	3.07851	2.77301	3.20507	3.13544	2.64639	3.02453	2.8189	2.78126	2.93485	3.65638	2.94386	3.11089	3.0734	2.82718	4.56663	3.38935	2.98519	3.28866	3.13728	2.93344	4.34962	3.61746	4.08845	4.40754	3.39613	3.51322	3.54627	3.91773	4.4787	3.98686	3.49961	3.22294	3.69325
266780_at	3.21315	3.66087	3.69569	3.15309	4.30606	3.17124	2.69497	4.97919	3.11055	3.13862	3.26609	2.67572	2.98003	3.40368	3.9871	3.05183	3.52367	3.18416	3.6434	3.63302	3.03423	2.82602	2.88201	3.49045	3.14893	3.59419	3.44438	3.47954	3.56994	2.77157	3.11909	3.62185	3.27999	3.35764	3.86171	2.54158	3.57595	3.58086	3.11916	3.82513	3.4286	4.08253	3.52112	3.68471	3.07423	3.82938	3.6598	4.15495	4.02009	4.38518	3.35205	3.6582	3.63331	3.94983	4.16522	4.27033	3.4089	3.66009	3.72823	3.84743	3.78931	3.31699	3.09157	3.21406	3.65352	3.73997	3.71882	3.0034	2.94324	3.2428	3.89148	3.93704	3.66248	4.08429	3.82283	4.5864	3.63726	3.76528	3.35796	3.85244	3.51937	5.00079	3.85029	3.4368	4.18948	3.92149	4.68955	3.75977	4.03479	3.46363	4.19991	4.25489	4.4022	4.00117	4.2606	3.74804
266781_at	11.2067	11.3812	13.6042	12.8577	12.9984	10.6701	10.1023	11.5163	13.3785	10.2336	11.7598	8.76222	14.5493	12.2522	11.0481	15.5352	18.2288	13.6881	11.0112	11.4535	12.1674	15.5599	11.9094	14.0457	10.852	7.20961	9.5709	12.2744	11.6592	11.1875	11.1478	7.21715	9.86256	13.4699	11.8973	10.1133	11.0093	8.0309	5.62531	16.2067	10.8698	9.34955	11.4204	8.75427	6.11194	16.2031	11.2527	9.92096	6.98745	6.50439	7.86616	7.96052	7.05469	9.40948	6.65429	6.86559	7.61235	7.74601	6.61877	9.97159	17.0267	6.97018	7.98451	12.7511	15.1081	16.3455	18.0814	6.92531	8.13875	12.5182	15.7818	17.4192	20.3077	6.43327	8.97558	22.686	16.4592	20.4188	21.5582	6.95196	8.19911	23.5163	16.3716	21.4175	9.11256	7.5578	7.97918	8.19992	8.19019	8.53764	8.3468	8.28127	7.78399	8.704	8.67687	8.77243
266782_at	4.89353	5.29496	7.15311	5.4651	5.63198	5.51278	4.89417	5.67633	6.00817	5.37094	6.80981	5.97698	5.91919	5.50325	4.63195	4.96143	4.65196	6.06408	6.03632	4.2291	4.69293	5.42795	5.08041	4.7669	3.67379	5.05515	4.2788	3.3517	4.12502	4.06304	3.56556	4.57011	4.20573	3.60095	4.48775	3.91361	3.97057	5.63217	4.35128	3.51157	5.1115	4.1411	4.1654	5.20729	4.54795	3.36634	5.29643	4.29612	5.50048	5.72384	9.11819	4.51906	4.01702	4.79039	5.97289	5.37515	9.87781	4.85501	4.24043	4.88674	4.52742	4.26349	5.37166	4.19122	3.28356	4.22451	4.48673	4.37062	4.8848	4.41158	3.00841	4.25201	3.70037	5.4526	5.01023	3.83794	4.4638	4.03486	3.33625	5.33352	4.96744	4.19504	4.28379	4.34497	4.72775	4.71909	5.07339	5.23157	5.1073	4.44037	5.09462	5.05144	5.05157	4.78165	5.54845	4.60251
266783_at	5.75634	5.96044	7.46671	7.17813	6.20464	7.36698	6.27761	7.98856	6.09045	10.9346	7.21837	8.22239	7.51094	10.0509	4.839	7.17379	7.89409	13.5507	9.08233	15.4171	11.4861	15.5264	6.81602	10.0188	4.22492	4.24892	4.34345	3.72521	3.76086	4.14155	4.4556	4.56699	4.49871	3.83462	3.4231	3.89003	3.66087	5.06434	3.79417	4.45945	4.16603	3.35934	3.38404	4.74774	3.53403	4.45924	4.24961	3.3752	5.97794	8.91486	7.91384	6.94005	7.33842	11.0907	5.62716	9.16056	8.37254	7.17694	7.95582	11.2112	3.68437	4.43647	4.0278	4.83129	4.04369	4.45111	3.88169	4.16406	4.42656	4.79489	3.963	4.87767	4.98359	3.49271	4.76164	5.03877	5.43325	4.79341	5.17299	3.62239	4.85053	4.56501	5.05444	4.86399	10.9137	6.51628	6.84775	5.48008	8.47776	9.93755	10.8886	6.17768	6.32207	5.31309	8.83787	10.7062
266784_at	4.60756	5.85982	5.19208	4.29574	6.30431	5.00404	4.97494	4.80218	5.28499	5.11428	4.94717	6.09538	5.07461	5.66486	8.56907	5.75587	6.43089	4.64801	6.24092	5.74613	7.45895	6.38752	5.1164	6.02041	7.30341	6.25276	9.6107	8.26903	6.29027	5.6474	7.68981	5.99027	10.4669	8.00056	6.68937	6.0352	7.15276	10.0651	9.06417	9.75802	10.1794	8.82174	7.63244	10.4996	9.69116	10.0115	10.0464	8.73832	10.9978	4.03364	4.36868	3.90978	4.42231	4.25965	11.0174	4.37114	4.09272	3.9496	4.07122	4.29562	14.065	6.16582	10.7674	17.3409	11.5628	20.2603	14.5311	5.92232	10.6028	18.7568	11.0686	22.1215	15.4108	10.2123	10.3646	9.10004	18.1997	6.23851	14.8227	10.4853	11.3931	9.59058	18.7663	6.01606	3.62654	6.43973	5.82665	5.03778	4.16362	4.7609	3.34306	6.54024	6.27948	5.22524	4.45928	4.71267
266785_at	3.40874	3.58635	4.2624	4.20415	3.99675	4.45653	4.08349	4.16045	3.59051	3.98589	4.47201	3.49716	3.51637	3.83915	5.6008	4.07899	4.80859	3.84155	3.74852	3.60514	4.22945	3.56521	4.3537	3.81045	4.2425	4.26939	5.26441	5.26017	5.00867	4.701	4.45024	4.16448	5.33962	4.98061	5.48679	5.07619	4.52922	4.69862	5.0649	5.14095	5.27055	5.16021	4.3122	4.68037	5.2517	5.14066	5.17191	4.92178	4.54082	3.74429	4.42684	4.38628	3.85238	3.84315	4.36215	3.418	4.01975	4.76973	4.09333	3.66662	4.92141	5.60139	5.59309	5.49849	5.84306	5.36209	4.4332	5.21201	5.90773	4.9651	6.41643	5.87787	4.71771	4.31019	5.08063	5.17623	6.36218	5.40952	4.52803	4.09395	4.87498	4.89889	6.55264	5.72906	3.09737	5.27903	4.74618	4.2074	3.89167	4.61407	3.02821	5.04983	4.95151	4.51722	4.21418	4.99871
266786_at	3.21116	3.23909	3.39772	3.1535	4.01579	3.49497	3.48271	3.10665	3.59535	3.51024	3.44511	2.9995	3.91533	2.58373	4.51977	3.80285	3.85203	3.29773	3.64195	4.31641	3.51679	3.51574	2.84881	3.44268	3.93439	3.52109	3.89823	3.64496	3.33524	3.49822	4.06128	3.58035	4.0753	3.94049	3.06189	3.63078	3.13394	4.05193	3.34265	3.72295	4.44991	3.59176	3.30967	4.10184	3.21359	3.59595	4.43534	3.58275	4.74305	3.44525	2.9465	2.93177	3.58435	3.22268	4.976	3.11985	3.06672	2.65191	3.92947	3.32913	3.29841	3.4332	3.43538	3.59161	3.57268	3.12129	3.01124	3.70414	3.57118	3.81039	3.63374	2.91995	4.14775	4.3621	3.58646	3.90091	3.1494	4.1594	4.07251	3.97828	3.34561	3.78073	3.28316	4.02508	2.76781	4.6512	5.10812	3.52023	3.87974	3.15767	2.51213	4.25343	4.6372	3.59323	4.16751	3.37642
266787_at	3.74655	4.35661	4.36358	3.77091	3.91056	4.63044	3.21632	3.73509	3.86697	3.83086	3.34743	3.66461	3.02706	2.86261	5.04831	3.30206	3.56758	3.24932	3.54434	4.40412	3.09623	3.66334	3.61747	2.95787	3.63288	3.21264	4.2986	3.2793	3.21068	2.95803	3.49357	3.02223	4.15112	3.52812	2.89851	3.17285	4.85731	4.58619	3.54194	3.93359	3.76139	4.14172	4.53025	4.5844	3.69746	3.89874	4.08814	4.25655	5.20426	4.79989	4.77873	4.47015	4.5148	3.71986	5.12781	4.55044	4.524	4.79408	4.66523	3.53331	3.61467	2.89207	2.84936	3.67106	3.06113	2.89297	3.52257	2.77722	2.73375	3.87502	2.83695	2.89991	4.09958	4.41398	3.39328	5.084	3.8132	4.70041	4.25818	4.11814	3.28693	5.53766	3.81278	4.4077	4.6515	5.99286	5.90485	3.79627	3.58741	4.03282	5.03804	5.77206	5.7168	3.47574	3.39008	3.89401
266788_at	4.09476	4.061	4.42571	4.3533	4.93625	3.64623	3.99417	3.94737	3.66411	4.06984	4.33468	3.94563	3.72855	4.49036	4.2196	3.57914	4.28557	3.70128	4.14471	4.35842	4.01556	3.71046	3.27056	3.3758	4.75696	3.87492	5.00633	3.99543	3.7462	4.28278	4.72149	3.91879	5.01961	3.69351	3.43682	4.07455	4.65952	4.72886	5.34438	4.53535	4.68876	5.01191	4.50973	4.67057	4.8886	4.29566	4.85813	5.04406	5.09546	6.09243	4.87425	4.59528	4.59513	5.37455	4.7129	5.5645	4.91482	4.2018	4.9106	5.80775	4.1138	3.42308	4.11452	4.14516	4.17427	4.19373	3.82095	3.66918	4.2845	3.93786	4.34222	4.09431	3.82379	4.66331	4.21493	5.36513	4.36225	5.82445	3.97321	4.25474	3.83866	5.57707	4.7137	5.862	4.75284	5.20678	5.32053	5.66692	4.21061	4.88169	4.40041	5.30693	4.90069	6.05414	4.26148	5.01435
266789_at	1019.69	820.743	978.234	986.892	728.505	1072.73	931.077	789.063	959.649	885.311	784.701	927.452	1406.4	731.184	823.092	1127.81	1580.22	1486.47	1456.12	776.684	739.015	1193.43	1307.18	1432.84	1092.26	540.029	505.994	702.072	940.816	1087.74	990.405	516.328	518.539	649.756	1034.64	1191.73	1126.37	485.079	546.198	749.296	1156.51	1133.28	1044.72	527.692	506.025	688.225	1109.87	1107.86	925.172	664.009	601.39	627.004	738.64	980.227	850.852	686.85	630.496	591.756	754.398	887.8	1024.81	575.67	509.829	835.808	850.852	1125.11	1101.25	532.165	475.862	848.132	853.849	1105.82	1153.06	560.221	618.658	865.77	1098.68	1196.2	1094.35	548.553	665.134	899.238	1207.86	1094.19	961.134	480.112	517.622	695.957	829.1	1036.67	1048.19	491.146	544.486	631.595	839.322	950.032
266790_at	983.982	812.372	703.172	760.478	764.017	942.351	970.709	850.881	700.737	699.951	696.751	867.436	1198.71	440.967	648.075	633.689	627.15	704.738	1037.25	409.159	574.808	566.682	829.388	746.194	474.84	673.819	687.912	292.346	299.374	276.141	499.398	624.319	683.374	303.537	271.913	271.163	493.955	424.734	620.642	372.761	388.521	289.712	539.751	436.62	663.342	365.723	365.445	283.815	807.813	782.181	750.13	741.499	927.968	910.761	825.054	822.149	784.751	696.068	962.279	918.376	187.093	607.83	905.555	442.032	246.568	101.459	178.504	586.465	918.496	411.301	222.307	102.685	325.251	406.721	796.683	374.731	192.869	290.279	351.242	444.364	722.654	347.831	176.183	302.741	1078.82	502.237	437.08	791.32	958.198	894.289	1111.61	461.388	445.317	819.298	1043.7	870.336
266791_at	217.64	141.371	144.979	149.896	153.072	257.032	176.954	126.434	127.034	97.7731	139.921	144.891	177.066	129.569	115.742	171.898	240.425	208.672	229.103	102.617	120.159	182.492	211.692	163.692	268.862	174.135	156.411	267.507	259.742	281.828	261.331	163.09	154.818	254.118	267.489	285.803	300.798	292.361	160.848	307.588	359.249	340.28	322.528	302.429	156.947	334.498	365.789	324.65	118.354	117.122	113.653	121.185	117.923	166.639	126.626	128.118	112.641	111.544	119.64	165.423	358.927	142.898	125.613	241.354	337.885	316.494	352.089	133.558	136.984	250.361	357.734	317.229	446.403	290.45	312.409	399.332	353.2	408.829	441.182	280.873	338.945	425.225	338.139	428.821	175.438	94.8281	102.992	154.958	129.571	126.28	160.081	100.075	97.5446	166.019	119.825	122.552
266792_at	52.6917	48.4026	43.9233	44.3254	43.5199	56.8142	33.1462	45.7588	54.5568	56.4934	37.6357	61.9811	44.2442	50.9474	43.9651	47.3973	33.5916	52.1511	48.5514	44.1499	58.5245	61.016	40.2604	38.5274	28.9901	36.2479	35.5238	34.8115	29.1193	25.7588	31.4483	33.6752	32.652	34.0202	31.2702	25.8345	17.9434	32.3238	26.0836	21.5204	19.7207	18.6638	18.9918	30.4763	26.5462	19.826	20.9476	18.5863	28.5743	31.5969	31.5559	29.8987	24.6052	25.7997	26.3689	34.1214	32.3034	27.2669	26.2381	25.6547	22.8788	47.6797	38.6549	38.5052	27.9879	23.2136	25.1333	46.4263	41.025	41.9125	26.7256	22.2273	24.1932	23.6184	32.7829	24.4178	22.3169	20.6505	26.3279	23.1988	30.4735	24.7267	21.5365	19.9087	28.8328	32.0958	29.3782	27.0247	20.8208	29.2688	28.5884	32.3353	27.6967	24.6108	22.1464	28.7876
266793_at	6.89886	4.59051	4.85554	4.80752	4.86597	6.46854	6.90689	4.73958	5.25785	5.33363	4.85377	7.32075	6.07797	5.35646	4.16054	6.31435	5.59186	6.56703	7.18871	4.90488	5.10799	6.88788	6.76049	7.14274	4.23545	4.01903	3.60824	4.1283	3.63572	3.85334	4.32616	4.33714	3.85482	4.11133	3.50892	3.72951	4.61822	4.07758	3.90688	3.91903	5.00019	5.66357	4.3903	4.33205	3.69613	4.2154	4.66273	5.37128	3.58286	3.94104	4.22352	3.92524	3.66311	3.8008	3.65445	3.56477	4.35754	4.30321	3.46249	4.08524	5.03431	3.81326	4.53059	4.39685	3.80221	6.42258	4.72791	3.69004	4.76062	4.70292	3.66296	6.75691	4.70994	4.28309	3.93861	4.32801	4.40139	5.19883	5.0354	4.02062	3.72765	4.36088	4.55339	4.77592	4.28914	3.66118	3.5276	4.31362	5.185	4.38732	4.03938	3.29954	3.86364	4.31599	4.99309	4.32939
266794_at	7.75278	5.86581	6.41132	6.17552	6.99919	6.3574	5.80389	5.7646	5.54893	7.22399	6.58147	6.07806	6.65293	6.07576	7.84069	8.16152	5.72824	5.99813	5.07422	6.27919	8.4422	7.06388	7.89469	6.75315	6.18523	5.09442	11.9836	6.13308	5.82042	6.11992	6.33183	5.25536	12.2458	5.99175	5.6825	6.20506	6.58973	5.24419	5.57404	6.15853	5.79287	6.16914	6.60596	5.40508	5.67945	5.86645	5.3075	6.57786	5.40673	4.76674	8.38725	6.57133	6.07539	6.91448	5.03678	4.75789	7.67276	6.27685	6.1126	7.30018	6.02202	4.64135	6.89422	6.68115	6.2146	5.06937	6.02743	4.82351	7.44361	6.52948	6.67267	4.63688	5.1294	4.83379	6.58215	6.24468	5.75284	5.69401	5.3737	4.62884	6.37369	6.61125	5.70133	6.10938	4.99327	8.11092	8.12846	7.42679	6.34329	8.65054	4.6169	7.78747	8.5293	7.86155	6.08835	9.2922
266795_at	52.5422	67.1507	74.9816	50.2414	83.5613	61.3735	58.8667	67.4946	71.0675	80.9518	79.1119	61.4736	60.5718	66.2034	43.0926	42.2439	64.0321	50.7972	51.2116	81.8438	100.281	52.3559	71.0655	59.2292	21.0285	21.0828	15.4009	16.1892	18.5314	15.9247	21.2743	22.3046	15.3059	16.1	17.0834	17.0971	14.7027	15.5487	11.2002	14.7525	14.9786	13.2959	15.8749	16.6149	12.0814	15.346	15.801	14.4886	34.4057	47.7536	40.6479	38.284	39.8429	49.6231	31.4252	42.9977	38.1059	41.8934	43.018	45.0332	12.1651	30.5107	30.8873	19.9788	16.6828	15.2543	11.4153	32.1376	33.588	18.7326	17.8197	14.4554	17.2774	8.29936	11.0207	8.32562	7.85984	14.389	18.2796	8.00449	10.2621	7.98614	7.46124	14.7601	31.9268	33.624	40.3492	39.8135	37.3078	37.8877	29.4799	32.7071	41.5521	41.5641	33.7557	36.9606
266796_at	16.3389	15.9888	16.7416	18.9375	17.8122	19.924	21.8593	16.33	19.1709	33.1036	15.0276	17.0458	20.6343	19.6146	37.0442	24.7652	17.6447	16.7706	13.5104	20.7129	21.9452	25.0613	19.7513	12.614	7.00981	9.17526	31.2655	13.4746	9.9864	7.98352	7.35051	9.13684	28.4956	14.6682	9.9761	7.94983	7.60613	7.36021	9.44823	9.56808	6.89159	5.09193	7.0879	8.04283	9.46742	9.57489	7.16446	4.94923	11.407	14.1374	16.5176	18.7402	19.5071	10.9009	12.0037	15.2062	15.4477	20.2101	18.5755	11.8012	8.41939	13.5174	10.6329	11.6767	12.7832	9.1707	8.82984	14.2169	11.5311	12.2874	13.3784	9.36594	7.53382	9.33975	6.12517	8.18162	7.24569	5.37991	7.17323	8.66285	5.7095	8.49399	6.67096	5.45477	13.6326	15.0008	14.2174	17.5619	12.4764	23.5948	14.0775	15.065	14.1459	18.2127	13.6313	22.1689
266797_at	15.4886	17.3768	52.384	21.6245	16.7555	17.187	16.6428	17.3389	51.7429	28.5467	24.0736	22.5191	17.6842	13.8944	29.3107	22.5631	11.1912	15.7263	11.9566	27.5578	16.1313	17.0322	20.0542	18.878	6.67853	5.1892	8.4133	6.3157	7.67036	4.96883	6.54856	5.50979	8.07971	6.05924	8.24123	5.28819	4.6156	4.03091	6.83828	8.53728	7.11557	5.33255	4.24743	3.88852	7.47197	9.35702	6.77502	5.06746	10.7946	12.5042	14.3677	10.6383	15.4564	16.2215	10.4657	12.4211	15.0459	10.0427	15.2055	15.9488	6.31915	5.21074	4.12283	7.18903	9.27324	4.9915	6.20872	4.69986	3.91919	7.17946	8.90541	5.07451	9.63194	5.11878	7.61573	7.11518	6.34576	5.06946	9.69938	5.56473	6.95021	7.23119	6.14303	5.22845	20.1963	9.60538	17.2435	24.7198	13.6922	31.597	20.0397	9.97709	18.9351	24.8407	14.65	32.1978
266798_at	4.26723	5.76541	5.47994	4.42992	5.88542	5.13474	6.60811	5.83766	5.6993	4.88319	5.17812	4.4093	7.4464	5.90556	6.46069	5.22155	5.1545	6.24966	5.75721	6.37336	5.85843	5.43359	4.67302	5.34673	5.7569	4.70081	5.04271	5.075	4.79214	4.79514	6.31945	4.88876	5.19375	4.82292	4.4688	4.49709	6.82391	6.90705	6.56219	6.14931	4.9567	7.23479	7.33663	6.78775	7.18515	6.68663	4.652	7.6334	5.82778	6.15139	5.28798	5.31387	5.71866	5.26669	5.91419	6.1568	5.28228	5.55844	5.9265	5.20373	6.1305	7.1955	7.02424	6.17129	4.80262	6.91991	6.72347	7.63556	6.52708	5.65126	4.65394	6.36428	10.8831	6.1663	5.6045	5.96925	7.34889	9.65102	10.4589	5.85193	6.03928	6.50671	7.25608	9.83199	8.4289	6.41202	6.39191	5.23324	4.61333	5.59089	7.64917	6.08204	5.97409	5.67759	4.61572	5.37673
266799_at	9.39802	10.8316	8.73537	9.76055	10.4358	7.45552	8.21276	6.67525	8.56641	8.10512	8.15932	9.21444	26.4964	18.5929	11.9876	14.5256	14.2228	32.0693	40.6427	14.6038	8.02235	35.2179	14.8873	18.3689	18.7151	11.3281	7.7634	74.1745	42.711	38.7285	18.1475	11.0234	7.13435	68.1337	44.5008	41.4137	5.12755	5.37678	4.40778	7.08265	6.23334	5.02838	4.8914	5.26837	4.38739	7.07092	6.76349	5.16227	31.1341	12.5285	14.1628	6.26745	10.6435	11.2954	28.7065	13.7063	14.1885	6.43493	11.6125	11.8118	86.2384	23.8803	15.2759	92.7607	135.639	110.105	94.5394	25.3558	15.9337	95.9357	138.391	99.2864	20.2733	5.9108	4.65419	14.4818	21.7345	10.0319	20.7431	5.84494	4.2972	15.8329	23.0414	10.2855	9.64504	7.12971	8.87545	8.09194	4.62708	5.83716	10.1223	6.49079	9.39556	7.45025	4.48677	5.93641
266800_at	3.97255	3.84766	4.95887	4.03103	3.48059	3.37528	4.35752	3.63038	3.68836	4.18098	4.15827	4.24204	3.77082	3.93547	4.1387	5.17629	3.93204	3.94123	4.31923	4.24783	3.25706	6.05662	4.27655	3.8491	5.38701	3.05032	4.16592	35.9967	31.9417	18.6831	4.90264	2.75467	3.95818	39.1392	32.5854	19.9943	5.71294	3.88143	4.0372	10.182	11.7082	18.436	5.93067	4.05572	4.15591	9.60195	10.9558	18.6863	5.05642	4.5701	4.44659	5.16265	4.07242	5.48654	5.30119	4.12179	4.39163	4.80717	3.89608	5.01174	92.0751	3.30625	4.75968	15.3168	20.6082	59.0391	86.9848	3.00777	4.47673	15.8747	19.7111	61.5925	8.81876	3.22909	2.31241	10.1322	12.5914	15.7958	8.44236	3.43351	2.44293	10.2638	11.6561	15.3642	5.72573	4.24141	3.7075	5.13113	4.57235	4.25312	6.14669	3.97638	4.03876	4.77536	4.80382	4.43125
266801_at	117.403	98.288	162.041	186.936	112.505	100.953	113.458	117.6	191.717	210.572	129.082	133.383	103.224	177.936	351.519	156.074	57.4821	68.8235	52.2799	198.819	316.17	189.819	63.5066	67.3451	39.7842	138.6	264.828	132.057	96.9115	52.4414	43.5039	130.582	290.007	128.605	98.9932	53.8149	25.6229	93.0971	134.433	85.9648	105.606	33.8646	24.1563	95.3548	126.969	80.8202	107.7	32.1844	32.9786	65.7014	140.159	198.333	238.821	122.64	31.8224	65.9043	134.552	197.067	253.578	131.832	8.80017	210.643	190.743	146.788	48.8882	29.4333	9.09102	231.608	204.606	134.995	47.4232	31.9141	10.2248	115.221	260.477	52.6854	41.0082	28.3998	10.3085	107.939	265.39	52.2376	37.5706	30.2558	105.796	57.6509	62.0009	158.577	104.888	136.693	104.15	62.5844	60.0406	156.58	103.08	128.314
266802_at	146.523	143.3	163.293	181.069	161.235	149.338	156.338	195.137	150.914	175.351	178.274	129.686	121.289	126.043	125.116	141.5	128.133	152.622	103.219	142.578	170.72	122.966	110.412	115.114	48.2075	62.1327	45.122	42.9946	60.4964	48.9128	43.6761	57.575	43.7957	45.7371	64.6123	53.3276	73.4485	104.069	103.536	59.6675	73.4944	59.7291	75.4556	101.867	101.226	54.9956	68.9647	61.9584	175.186	333.008	348.981	310.75	207.207	168.91	186.534	321.247	357.639	315.023	189.012	173.944	28.4931	126.011	109.008	49.2931	48.8071	31.9102	30.4244	120.828	107.86	51.6601	48.3908	35.0061	59.7776	101.867	90.2402	59.0551	58.8816	54.6372	59.9018	94.1782	95.285	58.8898	56.531	49.8325	227.207	241.99	246.692	254.02	187.224	282.697	207.576	228.938	261.164	252.398	195.352	269.697
266803_at	200.939	79.3354	143.024	186.688	123.705	337.169	220.644	70.2159	172.683	157.795	130.873	358.489	155.864	101.996	209.902	282.957	179.44	239.267	104.075	67.4964	162.675	325.05	310.309	212.946	179.775	62.3336	221.463	346.644	321.146	273.219	162.648	66.4227	234.92	366.359	317.042	250.356	139.703	54.0382	262.819	292.534	285.924	227.564	129.186	49.0672	281.456	270.259	272.485	229.537	98.4578	106.506	133.984	156.646	207.181	129.721	97.2865	101.186	128.066	148.863	219.043	127.498	64.2329	131.909	166.496	249.553	221.185	108.81	61.2538	124.456	163.818	234.87	201.479	107.266	100.574	70.539	192.132	246.329	199.842	162.95	100.12	75.2843	204.768	234.966	213.456	162.242	123.453	53.3246	153.167	146.65	184.236	144.464	118.443	52.8226	148.809	137.599	177.572	133.58
266804_at	694.158	650.995	729.825	718.403	739.122	722.148	660.358	663.035	684.265	672.759	687.763	662.431	571.081	545.266	577.794	705.38	649.958	623.427	479.543	550.078	622.074	577.82	584.189	564.389	346.051	355.416	297.71	397.107	397.613	346.253	362.441	330.366	318.388	369.893	430.537	319.712	286.823	325.971	393.477	370.639	387.012	261.922	308.619	348.382	388.345	373.641	356.914	286.63	566.828	639.972	668.731	561.321	509.487	600.299	546.905	701.459	721.739	615.443	522.796	630.628	302.543	368.381	445.535	469.211	386.252	318.263	323.677	372.862	473.39	433.448	358.785	307.017	284.249	310.604	426.016	449.133	352.731	257.099	286.718	327.547	392.463	442.148	367.172	250.319	489.687	573.243	488.869	605.224	477.402	502.554	513.02	629.515	503.13	577.704	491.406	462.992
266805_at	701.774	88.9288	82.9095	138.597	141.638	730.986	850.127	76.7209	101.217	86.8149	96.3527	597.242	358.375	18.1032	51.8536	364.51	240.414	361.887	306.486	17.2936	39.1611	384.696	499.047	390.437	267.092	263.449	482.29	577.373	466.691	246.453	254.386	270.352	483.164	574.461	452.935	239.892	539.972	286.652	490.605	919.96	901.669	559.936	578.355	283.207	521.522	938.336	983.903	549.162	218.623	365.757	271.243	313.94	875.732	644.599	209.716	383.72	286.557	328.792	887.391	648.013	123.579	135.884	699.434	816.745	190.017	139.88	112.417	139.107	694.67	743.241	180.332	144.259	238.84	155.438	463.924	837.442	538.989	395.1	215.082	150.383	500.87	814.604	497.092	359.416	563.53	121.789	131.788	226.418	682.683	664.743	584.474	118.432	143.319	223.901	666.765	729.622
266806_at	57.998	59.8623	103.534	66.0833	49.8882	124.496	101.444	47.2064	79.6737	128.779	58.1464	83.5792	58.8335	74.9641	76.8869	309.739	158.753	134.998	46.1137	73.9227	62.8211	229.796	100.243	112.15	69.6698	36.9326	32.4199	155.589	80.3042	81.0281	69.6298	36.0325	29.4972	142.604	77.0559	75.9808	232.152	114.133	233.914	385.159	279.854	327.264	236.51	115.876	238.59	361.271	283.615	355.918	330.333	320.324	323.936	398.324	400.901	361.245	351.888	327.45	291.627	430.064	390.318	367.686	99.5685	42.6782	36.908	67.4174	130.486	125.815	107.727	42.9564	33.6432	70.4433	123.663	130.688	323.626	154.898	275.9	500.544	453.48	305.865	306.555	142.742	268.251	487.452	478.939	312.817	372.194	172.7	177.988	431.562	403.973	468.775	380.038	168.949	177.801	464.166	405.956	462.162
266807_at	4.6225	5.60706	5.8194	6.29009	5.45404	6.17873	5.21099	6.69952	4.59579	5.86265	5.35841	5.87953	6.13479	5.85976	6.4261	6.15547	5.60467	4.99958	5.0966	6.85314	7.02048	5.73001	4.97926	5.87948	4.23003	3.59815	3.3729	3.7915	3.96761	3.93926	4.34973	3.33607	3.39102	4.14764	4.18916	3.83137	4.36403	4.80141	3.6191	4.0766	3.7411	3.64731	4.24668	4.86915	3.34964	3.81045	3.42462	3.4074	4.5153	4.41983	3.79527	3.68785	3.95597	3.95839	4.51404	4.28018	3.74406	3.72167	4.2486	4.20581	3.22062	3.86588	3.36034	3.74857	4.29868	3.76322	3.36093	3.72923	3.2054	3.53665	4.69461	3.7725	3.75186	3.68567	3.87128	3.44585	3.83754	3.9602	4.06455	3.58477	3.66357	3.56351	3.76405	4.13947	3.04061	3.52306	3.81437	4.13217	3.70015	2.95053	3.10368	3.22041	4.1719	3.81259	3.66699	3.1111
266808_at	189.163	94.2284	161.386	135.672	78.9692	134.214	120.206	116.438	120.3	110.94	162.005	170.631	119.926	95.6895	104.302	247.287	284.872	202.539	190.987	94.5485	152.168	284.532	211.735	215.416	468.238	327.054	309.523	465.194	450.659	430.091	449.93	358.331	282.134	486.219	474.38	406.467	257.04	233.54	426.929	332.231	299.586	273.868	248.185	211.667	392.433	346.502	305.008	270.998	107.41	174.866	196.275	148.338	211.217	191.361	110.188	159.003	191.494	157.866	226.637	172.502	809.808	320.916	357.715	588.257	590.877	700.235	831.947	344.049	369.471	639.41	644.114	711.615	246.3	201.896	215.465	339.957	236.549	167.125	225.747	218.627	218.05	370.179	231.819	179.495	182.45	79.5778	187.077	169.991	209.091	145.341	198.992	80.6916	168.663	183.562	215.749	152.249
266809_at	60.6994	87.6559	86.1541	83.1884	92.5434	93.9983	114.641	109.868	117.547	105.537	93.3189	101.633	69.7492	117.251	114.409	95.3806	102.531	80.0897	94.6699	126.445	110.795	113.502	96.5385	103.761	40.7571	28.0211	52.4141	27.5675	36.7655	46.179	39.4888	30.092	50.5493	26.6884	39.1379	42.5859	67.8527	32.4364	62.5008	27.8102	51.1521	22.001	69.0289	32.2952	62.0845	28.8988	49.5908	24.0474	17.8121	74.3421	111.975	67.8636	45.0957	34.9031	18.2027	69.5217	107.985	67.5239	46.2879	33.0168	40.231	37.8034	55.5595	30.5273	31.6406	39.1295	39.7967	39.9168	54.142	28.0533	29.9622	41.0374	36.9972	39.0126	50.2947	20.3801	38.5075	78.9552	37.0186	38.0965	51.6335	19.1008	36.6957	81.5424	33.227	78.6718	90.2102	57.2233	61.9434	65.3065	32.1322	76.2785	86.784	60.5791	61.7573	66.5365
266810_at	4.53953	3.85195	4.19687	4.80945	5.12163	4.40207	5.58243	4.08848	4.78534	5.47799	4.65039	4.85154	4.0678	4.61403	4.45722	5.40851	4.57893	4.09765	3.96047	4.56751	4.8564	5.16498	4.70697	4.9477	3.68389	4.10445	4.04285	4.95302	4.60186	3.68666	3.6189	3.91458	4.34692	4.85585	4.48645	3.50356	3.82085	3.4404	3.76757	4.3961	4.55539	3.50009	3.87789	3.21975	3.51522	4.09033	4.764	3.79614	3.42408	3.41791	3.03625	3.52136	3.4786	3.95045	3.74034	3.23934	2.91312	3.85515	3.38839	4.34004	3.2283	3.27273	3.5728	3.49936	4.26763	3.66013	3.28549	3.20923	3.29364	3.21761	3.93551	3.72169	4.67145	3.00095	3.45744	3.18869	4.45805	3.56247	4.47708	3.00421	3.75836	3.35195	4.87026	3.63871	3.89442	3.36422	3.61206	3.32251	3.36645	3.57019	4.14925	3.68889	3.93237	3.40821	3.4378	3.53103
266811_at	10.2409	15.0526	13.4961	13.1634	12.6021	11.1337	9.50125	14.1295	13.6411	10.3143	10.7188	10.3569	18.7878	14.8149	11.1615	13.1431	19.6187	14.3984	18.3352	14.0318	11.5193	15.7868	15.0734	18.4642	15.6597	4.97754	8.97198	14.7833	13.0762	17.5173	16.1837	5.39078	8.49534	13.6571	12.4702	16.357	8.03567	7.0885	7.22424	13.4605	10.5988	9.73437	8.54536	6.45106	7.71517	12.9787	9.96818	9.53018	28.5135	9.28956	8.6751	7.31958	8.87061	7.86241	29.4702	9.42621	8.93826	7.74451	8.72231	7.66464	19.4694	10.5728	8.64575	14.4441	25.5078	29.8651	19.293	10.1381	8.99631	15.154	25.1389	29.0226	20.4487	9.07971	10.3754	11.496	12.6565	19.841	22.0927	8.64646	9.76808	10.6067	13.4976	19.2301	10.0744	15.0421	13.7855	8.92933	8.59553	8.75064	9.97262	16.1439	13.5398	9.49679	7.82793	7.93191
266812_at	44.5436	21.0876	25.0237	24.6342	34.188	35.0596	42.7071	21.8321	29.213	35.6756	35.3743	54.7188	31.4413	11.4171	29.0521	46.2606	29.3605	35.3083	30.8628	29.2583	25.2563	31.7926	35.6273	39.8325	10.1742	8.83967	5.87795	7.5271	7.75608	6.5283	10.2336	8.94122	5.72038	8.18583	8.45283	6.5623	5.23891	4.54838	7.12185	6.03389	7.47675	4.69762	5.70007	4.64504	7.64433	6.291	6.81563	4.94061	14.8563	15.2729	9.60704	17.2118	20.496	22.1636	14.4067	15.3419	8.83117	16.3906	19.8567	21.1003	5.96324	13.6355	12.6395	8.56997	7.9601	6.80714	6.51511	13.1478	13.3215	8.8517	7.45588	7.4847	6.08209	5.58139	9.26984	7.2453	7.59746	5.0036	5.54655	5.89954	9.55195	7.71342	7.25429	4.57998	26.641	14.5721	12.503	20.9187	39.7262	31.3812	28.3582	14.9297	11.731	20.6665	42.5115	34.0594
266813_at	660.964	663.445	722.853	680.868	534.445	722.247	852.542	709.906	644.271	657.443	662.349	826.135	875.489	580.422	773.131	707.201	696.254	577.994	689.34	733.734	855.445	951.14	751.602	782.709	671.678	420.524	467.462	622.727	574.915	539.683	717.329	405.073	497.071	679.945	617.755	567.539	562.686	411.503	540.557	535.901	472.578	481.392	540.138	392.817	593.928	588.813	478.676	518.244	323.438	243.301	369.727	437.887	546.232	424.367	336.666	228.097	356.364	441.776	501.33	407.814	267.809	213.969	512.498	671.44	431.541	348.579	260.516	228.702	492.638	658.368	446.096	349.874	327.753	275.732	370.51	475.185	336.317	354.805	327.987	294.065	340.699	517.308	369.549	375	530.656	379.078	438.12	410.61	509.402	433.528	489.346	397.564	417.849	423.335	486.039	469.849
266814_at	4.67345	5.453	5.92498	4.46026	5.02343	4.88137	4.89428	4.43068	5.13446	5.45683	5.02428	4.8445	12.6849	4.51509	4.55564	4.75645	6.48213	5.40221	8.49848	6.84333	5.42815	4.74302	4.35334	5.83819	8.20494	5.22095	6.96521	4.80649	4.61268	6.55383	8.73221	5.07584	6.87146	5.06917	4.82734	5.93506	6.32353	5.08217	4.7408	6.47437	5.86735	5.47736	5.91626	4.87056	4.55058	6.55952	5.83055	5.14802	15.5174	6.34494	4.95971	6.33523	6.43698	15.1967	15.477	6.33883	4.8669	6.08389	6.48349	14.5369	6.20662	5.62356	4.65628	7.07411	5.65022	5.48074	6.11165	5.0977	4.60668	7.48641	6.18838	5.78606	7.14259	9.12795	5.06496	4.83411	5.36504	7.55061	7.30067	9.70007	4.90811	4.46745	5.22676	8.26073	7.85289	6.08495	6.9735	6.70767	5.15156	6.3769	7.54634	6.35888	7.55592	7.34889	5.24975	6.97045
266815_at	35.6451	28.9012	24.1811	28.5582	20.8239	26.601	29.6089	19.6365	28.7508	25.4604	28.8603	35.3011	61.4899	35.2359	39.0372	37.3468	58.1543	33.6869	69.1343	52.2934	37.9451	52.8756	55.7799	55.8269	47.3166	25.915	24.8123	35.0672	29.3029	43.6565	45.6683	26.6702	24.5943	36.9067	28.4262	41.1661	27.9252	16.8522	12.9167	20.555	21.6064	29.3068	28.9302	17.6215	12.0224	22.445	19.9444	30.1227	13.3655	19.0203	16.6514	23.8851	27.4118	28.012	12.1473	20.3315	15.8573	24.7171	27.089	29.5643	60.8765	28.4217	20.431	25.3621	38.9663	46.624	64.118	26.5445	21.6382	26.0521	37.1655	46.4153	66.3035	20.7177	17.0054	26.7168	24.414	37.5911	68.5978	20.8924	15.7342	28.9972	26.4798	40.8412	32.0023	10.436	13.6209	21.026	35.2236	32.9599	28.9614	11.4289	13.503	22.9651	34.7692	33.6524
266816_at	218.092	307.547	199.122	213.808	228.208	179.992	189.413	259.847	213.395	189.601	220.271	157.522	278.659	412.659	180.277	150.104	201.18	271.233	244.161	330.066	195.392	155.254	193.957	196.715	175.286	215.759	152.564	141.939	169.951	182.535	163.675	237.286	155.863	134.265	177.638	200.54	196.964	245.966	173.886	98.4965	174.529	132.264	198.067	267.048	175.633	95.272	167.756	143.177	149.553	259.552	249.557	198.555	131.423	176.532	139.623	242.664	273.775	212.788	142.511	192.163	204.215	342.876	249.08	176.097	134.663	156.687	201.916	355.943	259.098	177.353	132.195	169.75	188.147	216.913	154.294	146.717	162.999	177.427	170.59	202.486	153.615	139.738	162.196	180.625	207.429	225.596	153.933	180.159	144.919	188.847	210.424	238.072	140.625	180.592	134.408	204.503
266817_at	6.56374	6.1336	5.81137	7.54172	7.83402	7.01929	8.04162	4.66124	6.07655	5.81695	5.81605	11.5068	6.56022	5.06191	5.13805	6.51046	7.21682	3.69426	5.95587	6.76982	7.78936	8.05895	7.83816	9.21246	5.54595	7.25011	6.82965	6.0187	6.73661	7.05953	5.94733	7.47591	7.50489	6.21021	6.28076	7.19354	4.69163	4.22054	4.25133	5.83005	6.74737	5.98184	4.26938	4.04368	3.87574	5.85177	6.4351	5.85671	6.45276	5.7397	6.20765	6.34238	5.81341	6.31274	6.17689	5.57763	6.79799	6.48692	6.20751	6.48205	4.88401	6.08564	4.44476	4.68445	7.37295	8.44306	5.01569	5.80255	4.26057	5.118	7.64153	8.21973	6.37293	5.46505	4.82488	7.76679	7.77965	5.88547	5.92521	5.6137	4.90235	8.32164	7.29414	5.86095	6.63872	5.58304	6.58155	6.89196	6.95696	6.26161	6.65055	5.50293	7.02438	6.41134	7.21569	6.82727
266818_at	52.418	45.9157	46.3041	46.7101	53.2483	55.7867	50.2045	43.6318	46.1841	52.7619	60.4485	66.6686	51.4341	59.9424	51.6312	47.0999	68.766	48.606	86.2913	61.7088	51.9761	63.0566	72.9109	76.7333	80.1906	50.761	31.8436	46.7728	73.29	81.2513	81.2894	46.0467	32.8242	47.4083	75.8339	79.9015	40.7207	49.953	29.1094	56.6185	65.8913	65.2904	43.0702	50.2848	30.4197	57.5664	68.0035	59.0767	70.3042	59.1216	67.6956	60.1331	83.4011	92.3849	68.7662	56.124	68.3418	62.2566	84.6157	85.185	121.773	73.0144	61.5958	52.9107	92.3271	114.491	111.374	66.2996	63.0071	48.1682	98.7136	107.478	122.082	71.0452	35.2632	59.0289	58.221	83.6394	116.16	76.9507	31.7649	54.3046	56.5875	75.7644	98.2589	54.1438	64.5173	80.2065	92.3073	108.182	102.598	50.8241	61.7763	81.7125	87.9065	111.958
266819_at	742.871	859.337	868.537	915.887	873.505	810.658	735.851	931.577	902.59	935.929	941.39	737.956	818.157	983.648	1316	878.98	654.006	543.648	647.863	1183.77	1373.39	953.085	673.816	665.784	632.969	854.899	965.334	777.988	720.168	653.052	611.232	938.8	875.215	711.005	783.537	675.658	500.868	893.046	935.516	731.037	801.127	573.77	523.547	840.157	946.908	697.25	769.88	595.284	287.773	410.535	532.65	589.338	514.763	384.953	297.704	445.043	540.367	533.981	565.502	391.145	331.784	751.254	719.813	760.093	446.12	365.673	301.347	695.172	672.469	684.143	439.815	334.533	410.373	784.728	909.64	720.566	462.864	504.62	429.915	740.073	968.282	680.364	508.639	480.828	442.833	476.41	484.207	590.18	527.82	465.408	420.439	448.714	455.314	632.272	524.391	482.334
266820_at	26.4001	86.9317	64.0745	65.3414	46.0995	40.3141	40.9104	68.6877	76.8291	60.8027	65.0625	33.8823	31.6709	116.597	101.532	16.9426	35.7713	37.7777	30.8803	120.026	76.043	28.5276	24.7458	41.6046	37.2692	76.4035	96.5538	6.60787	5.73194	6.05511	34.4104	75.3507	94.5019	6.0743	5.47403	6.61491	14.1996	40.127	38.6853	9.08714	6.65091	6.56741	15.0845	36.7212	38.668	8.53556	7.09474	7.12913	13.242	186.548	200.802	149.11	34.3112	47.7859	13.1411	198.666	197.145	164.008	37.4049	47.9512	8.56282	40.5331	109.917	5.52822	4.79644	3.58512	9.31733	41.0164	116.399	5.58174	5.10802	3.24349	13.2536	67.7666	38.5952	4.02583	8.56978	5.65837	14.1418	69.9125	36.9834	3.8956	8.87238	5.10892	42.2496	138.228	172.534	107.658	54.9113	66.9892	45.709	137.097	182.867	116.772	51.4525	66.2652
266821_at	4.70774	4.37197	3.78088	4.74463	3.98054	4.04284	3.86712	4.27572	3.66911	3.99255	3.6506	4.25968	3.98883	3.55243	4.02391	4.28449	3.62086	3.35452	4.11344	3.27373	3.86296	4.5644	3.70787	3.8536	4.83995	3.59652	3.99192	4.2496	3.79324	3.98071	4.5898	3.4143	3.76361	4.38257	4.08974	3.89171	4.00294	4.26661	3.73256	4.95638	5.07554	4.1829	3.9025	4.61652	3.56288	4.92275	4.92618	4.59377	5.54896	3.62468	3.87016	3.62704	4.48899	4.09674	5.64788	3.64852	3.52061	3.94495	4.2784	4.31959	4.45737	3.39146	3.46152	2.83417	3.23234	3.45714	4.67375	3.0608	3.72711	2.70014	3.28986	3.28151	3.91786	5.83004	4.29851	5.64001	3.80706	4.44469	3.90392	5.61266	4.08635	5.29504	3.56716	4.32505	4.25529	4.375	4.56002	5.27519	4.33637	3.82973	4.03634	4.50257	4.75935	5.14949	4.12394	4.04229
266822_at	744.454	363.061	541.053	539.788	597.486	720.284	644.636	415.401	489.213	549.158	566.696	699.465	462.284	333.587	751.044	831.252	783.029	543.033	402.029	356.29	749.551	743.513	725.163	511.749	458.242	665.76	1014.53	978.798	746.499	666.183	437.372	681.162	964.755	1033.46	784.949	710.921	550.361	543.493	826.325	850.346	1124.04	818.656	571.78	555.076	890.261	909.302	1026.5	754.408	650.671	693.911	827.188	929.977	1356.1	907.692	596.634	655.673	803.237	992.278	1458.91	907.694	439.355	918.149	1073.28	975.202	547.842	551.994	421.601	956.638	993.395	929.693	514.16	542.994	518.429	892.492	1251.57	1443.84	843.785	499.965	511.905	901.199	1171.78	1509.52	771.731	540.544	993.176	582.911	423.212	924.883	1019.65	956.556	932.207	526.777	397.037	976.529	1021.05	1027.8
266823_at	6.14062	6.70952	5.98683	6.27968	5.51181	5.83541	6.79305	6.4149	6.17828	5.43043	5.76594	7.8425	6.04358	5.78127	8.6024	6.38605	5.60535	5.85676	6.61664	5.08927	5.4975	6.00665	6.22339	5.0638	3.47903	4.00326	4.06421	3.76018	3.95764	3.48424	3.76269	3.8536	4.35892	3.42892	4.17198	3.79261	4.4645	3.37198	3.89577	3.57788	3.88948	3.75891	4.73017	3.29527	3.82323	3.66952	4.04007	4.04225	6.85945	4.16534	4.02501	4.35504	3.4302	3.9238	7.19542	4.19261	3.72371	4.21308	3.39454	3.61145	3.40367	3.53196	3.45356	3.53196	3.84433	3.50057	3.48541	3.53891	3.53283	3.38551	3.99205	3.8064	3.62581	3.79997	3.8689	4.64699	3.96866	4.14776	3.37838	3.67262	4.1958	4.56773	3.81769	3.93604	5.18479	7.32916	6.92661	3.77908	5.14661	4.30915	5.60766	7.54583	7.0356	4.0584	5.29878	4.51583
266824_at	11.7685	12.2581	8.92373	10.0359	11.6974	12.2886	17.46	20.8816	12.3602	14.3	11.4024	11.3514	32.0117	23.418	8.65621	14.3358	29.1565	17.3233	43.2505	14.1224	13.1912	18.0687	35.1926	25.4013	33.3553	20.293	11.7025	19.6114	24.3269	58.3095	30.1169	19.5865	12.7166	20.7478	23.5832	58.8347	13.8643	15.7137	7.17056	9.49728	11.0875	13.4322	12.5127	15.2216	7.14331	10.2465	12.0846	13.8321	8.00935	13.0663	13.1248	8.04871	11.1277	13.6175	8.20199	12.7463	13.5812	8.12059	10.1902	13.8209	33.2491	28.6578	31.0628	34.2609	56.9665	78.0067	35.7693	31.2417	33.9216	33.7545	53.4252	76.6335	16.1727	9.45317	8.37751	7.36195	9.90816	12.6473	17.5137	8.90964	9.15712	6.691	10.831	12.1722	16.5829	9.09826	8.19034	9.39058	13.3093	15.1466	16.4523	9.34322	8.08736	10.1017	14.6161	15.1267
266825_at	8.34204	7.66898	12.9302	10.0368	12.2039	11.4224	10.5669	8.63387	11.3149	14.2514	9.09826	11.4286	11.4816	8.68669	10.3699	20.0649	12.6432	10.5742	8.03831	10.3738	10.0993	17.2	12.0487	11.0187	6.82121	6.70418	9.44509	9.00929	11.7142	13.5426	6.78195	6.03711	10.1073	9.32267	12.4156	13.9785	5.9085	7.11409	10.0872	8.92279	13.7191	13.6133	5.65317	7.34909	9.12484	9.61913	12.6382	14.7714	10.5363	10.6265	18.8591	15.0421	22.8033	19.3227	10.1363	11.4408	20.2583	15.1577	23.5292	20.181	4.91128	4.61328	5.26552	6.78379	8.45975	7.10525	4.46397	4.46814	5.43793	6.49898	7.61745	6.5269	7.94227	6.64402	14.0368	10.598	8.70105	15.1922	7.27973	6.16791	13.2595	9.55593	9.5508	14.4359	6.50029	8.58877	7.5518	13.2406	13.9962	15.5904	6.9132	9.35516	8.30055	12.7741	14.7071	16.2662
266826_at	10.7684	16.9533	21.1653	25.9187	20.8119	13.7403	11.7561	16.9191	27.8479	27.9592	25.5737	9.69526	11.2713	27.4529	22.3374	18.7087	11.8287	14.053	12.4995	18.8596	28.5989	18.2395	13.4573	8.64839	7.09739	9.47443	9.18659	9.93768	8.97422	6.77021	7.63755	9.65639	9.01286	10.1259	8.09592	6.57074	9.01699	8.26399	8.10144	12.7671	12.6132	14.1166	9.07962	8.32584	7.3034	13.0311	11.447	14.209	6.34178	11.2461	15.0723	13.2372	12.1134	11.9428	5.98889	11.8236	14.143	14.3412	12.8575	10.8763	7.93954	13.1889	10.8573	10.0695	9.69693	7.92005	7.20848	12.0094	10.4969	9.14248	8.75309	7.81832	8.55402	8.87395	12.4942	10.0124	8.99386	9.73691	8.0954	9.36014	12.2807	9.19789	8.43385	10.3093	8.93172	9.2732	7.92279	16.368	14.2582	12.3727	8.52423	9.13347	7.21578	16.5669	13.9699	11.9603
266827_at	19.4425	23.9641	11.5598	21.444	30.4743	9.04475	12.5854	20.2532	25.3391	19.9504	33.7374	15.5618	7.24253	27.2192	14.3662	8.79155	16.3545	12.5445	8.03	17.0566	19.0775	9.99008	13.5688	11.3554	3.2109	5.33269	5.85844	3.28854	3.1904	3.09216	3.03079	5.62117	5.98114	3.39784	3.50447	3.16835	5.94813	8.68805	5.43687	5.43367	4.2689	4.48259	5.70336	8.26488	5.01014	5.78642	3.86232	4.15978	4.5774	17.8149	18.3589	21.1134	13.1507	15.8702	4.83878	17.0697	18.5835	19.5572	13.4393	14.6603	3.6541	4.52551	14.8364	4.51955	3.51275	4.44635	3.61476	4.21248	15.6277	4.33029	3.44149	4.23842	4.33031	5.06516	5.57781	3.97336	4.26018	6.55619	4.66389	4.75723	5.18789	4.18061	4.12555	6.482	8.14123	8.36519	8.75264	12.3064	12.1967	11.3051	8.52651	8.00689	9.33227	11.8866	12.402	12.168
266828_at	6.98995	7.06105	7.53275	11.3706	7.95541	7.24678	8.08087	10.6077	8.0731	6.14787	6.89092	8.39909	8.02838	6.96937	5.07079	6.26551	6.21845	8.27183	6.87864	6.1996	5.41532	6.79144	5.3755	4.61716	4.09355	3.89631	4.8646	3.6536	3.42925	3.43167	3.83779	4.08143	5.26617	3.6292	3.21042	3.09146	3.67504	3.7617	5.21978	4.21827	4.10261	4.49419	3.42738	3.39578	5.17734	4.28895	4.47538	4.45136	13.5017	16.7008	13.4523	13.8087	9.12097	19.6034	14.7692	16.3837	13.4981	13.2794	9.67855	21.3865	4.24567	3.54061	3.89845	3.94964	3.14117	3.92227	4.55253	3.38607	3.69622	4.25528	3.09813	4.27137	3.62359	5.20017	3.97844	4.89118	4.31333	4.21662	3.34545	5.21597	3.7447	4.46281	4.03137	4.04657	21.8769	9.58005	10.4494	16.3799	12.5767	15.257	20.8436	10.2066	10.842	16.4336	11.9562	15.383
266829_at	5.2963	4.75497	4.7857	4.4309	5.80575	4.61789	4.32066	4.81076	6.61531	4.29332	4.21102	4.79525	4.36442	5.06251	6.51932	4.85671	4.65133	3.88577	5.21682	5.86522	4.56847	4.48032	4.79732	4.47077	4.02221	3.94197	4.64637	3.94692	3.08094	3.64832	4.1259	3.55077	5.04501	4.09434	3.00642	3.78138	4.34902	4.00096	3.85041	3.8551	3.78405	3.83928	3.96141	3.62124	3.83033	3.91232	3.41074	4.07235	7.50709	4.30475	3.89965	5.01715	4.82665	4.23973	6.80824	4.59163	3.99665	4.96542	4.34476	4.57619	3.58496	3.51751	3.34254	4.13341	3.32734	3.9829	3.25925	3.40783	3.11211	4.11818	3.07361	3.70391	3.07859	4.01585	3.98964	4.08148	4.24564	5.60944	3.08758	4.35162	4.13974	3.8976	4.51173	5.2482	4.7295	6.42639	7.03657	4.13825	3.37662	4.10739	4.61033	6.37263	7.2994	3.7503	3.13173	4.31068
266830_at	6.35142	9.6051	8.14441	7.69415	6.42117	6.84067	5.84937	7.48361	7.41396	5.52451	5.36582	5.45346	7.01108	5.31718	6.26221	4.73681	5.71505	6.37663	7.69541	5.4419	5.01001	5.16631	6.59942	4.883	4.50868	5.04092	6.50484	4.2127	3.68146	4.12356	4.95336	5.45192	6.02507	4.54769	3.7678	4.34684	4.04529	4.77659	6.00481	3.90662	4.1458	4.50406	4.3296	5.16887	6.04096	4.09633	4.15599	4.53699	10.7408	5.31009	8.45505	4.32134	8.57562	6.70984	11.3481	5.1799	8.81778	3.97598	9.18281	6.41412	7.04171	3.92734	5.16496	9.30323	6.09218	7.27662	6.51434	3.99775	5.53085	9.15315	6.4627	7.96985	4.60869	3.94444	4.18346	3.79502	3.58521	4.23094	4.24666	3.76312	4.16674	3.57016	3.33578	4.47038	6.70429	6.62964	8.5406	4.86364	4.984	4.99788	6.3577	6.12015	8.69885	4.67949	5.15949	5.05687
266831_at	6.27272	7.64826	17.615	9.17067	9.40773	6.15358	5.74649	8.21454	15.8992	9.00598	7.73017	6.37904	6.9928	13.5729	13.8968	7.16737	5.16498	6.40487	5.77143	9.69535	16.3672	4.49012	7.70703	6.95509	3.3526	5.24797	7.52502	4.07357	4.80326	4.53741	3.26185	4.87321	8.24528	4.14664	4.77132	4.16009	3.62084	5.44356	5.3934	5.86574	4.16128	3.56435	3.43132	5.84914	4.99858	6.00414	4.46395	3.60998	5.282	6.04308	10.8457	6.61756	10.1962	8.51698	5.03371	6.46795	10.0419	6.7593	10.8227	9.06283	3.51255	3.38742	3.63003	4.71232	5.11731	3.87987	3.22354	3.07398	3.77073	4.80959	5.47952	3.73622	4.61791	5.29508	6.3971	5.16571	5.20183	3.67627	4.36543	5.62996	6.86615	5.2698	5.62891	3.55284	5.94136	7.07965	7.99417	6.50049	6.23164	6.5853	5.60997	6.92364	7.96877	6.71805	6.07177	6.01268
266832_at	13.6905	15.8942	7.9093	10.2754	16.146	17.2049	15.7403	12.1146	8.79106	8.24363	16.8256	11.4134	9.01441	17.2174	13.2417	11.2712	10.9085	17.2899	9.62269	20.5376	12.023	7.20786	8.94965	11.5548	37.7355	33.1581	10.6239	8.43691	10.0524	14.4563	40.0701	32.6412	10.7126	8.0661	9.77799	15.636	14.0467	23.6198	10.83	6.45184	8.61377	10.733	14.387	22.2038	11.8443	6.7843	8.8771	10.7788	7.08057	11.7071	14.3293	10.4934	9.97359	9.36022	6.43145	11.3571	14.5671	10.6866	9.54369	9.37005	60.196	20.2325	31.7046	11.8431	8.83	12.5305	56.0587	18.4791	30.8623	12.3297	8.96128	12.1145	13.6199	40.3055	7.54085	8.36147	11.9756	10.2273	13.6244	41.1463	6.94412	8.92966	12.1169	10.2755	9.38164	7.81745	5.85694	7.73021	8.79426	10.4044	8.84402	7.96421	6.28305	8.48446	9.54126	10.0732
266833_at	5.20498	5.09905	5.03588	4.13292	5.84566	5.01564	4.05571	4.66643	6.07305	4.35563	4.44494	5.75412	4.75503	4.23015	5.14421	4.87815	5.11488	4.85802	5.47665	4.29085	4.74465	4.27781	4.60228	4.98647	4.61087	3.90562	4.16291	4.84102	3.09839	3.35615	5.00016	4.02235	4.40476	4.98984	3.36017	3.60775	3.76945	4.10775	3.73586	5.05696	3.17794	4.891	3.90763	4.08983	3.36348	5.31729	3.00782	5.07783	5.2916	4.51781	3.8361	3.95097	4.51188	4.89326	5.08533	4.45587	4.09678	4.19883	4.56019	5.31299	4.78568	4.21264	3.50073	3.1829	3.42408	5.55928	4.4419	3.96955	3.72336	3.18027	3.62762	5.66398	5.404	4.46787	3.60381	3.61719	4.42667	5.5013	5.75443	4.69446	3.71307	3.90639	4.36412	6.0489	4.7659	4.81646	5.43127	5.18332	4.33297	5.20809	4.41042	5.00914	5.90875	4.87638	4.21483	4.739
266834_s_at	22.1485	27.4914	28.5312	31.0927	24.5623	23.4135	29.714	23.6928	33.1029	33.0714	26.7373	31.1092	21.2626	19.502	21.4641	27.2548	24.8375	22.1203	20.7136	23.7721	21.8369	29.7118	23.9255	20.5521	10.5403	13.6749	10.5909	12.6487	10.8412	10.2931	10.4014	14.2603	10.8997	13.3506	10.3702	10.1003	7.86593	10.4593	12.4052	10.9429	10.0928	10.0958	7.61966	9.75603	12.5336	10.2421	10.4828	9.2194	32.9616	35.1383	42.1083	32.7548	28.3295	24.6534	32.9314	38.0439	40.9463	32.6614	25.7312	23.3152	20.7997	13.496	10.3851	10.5869	10.4539	9.26237	20.3459	14.0191	11.1559	11.2966	10.229	8.53211	7.27234	9.49486	10.0266	8.81705	10.3933	8.66401	7.80308	9.51493	9.72019	8.6897	9.56227	8.16985	21.6968	30.1494	30.2646	33.4238	28.835	31.61	19.8917	30.928	27.617	34.1101	28.5691	33.7365
266835_at	15.2676	30.2326	18.9034	19.4732	18.1948	15.6255	16.6366	19.7305	21.4749	22.2841	13.6068	14.8135	15.9298	23.6712	18.449	13.5799	13.1877	14.4165	19.3787	21.2623	13.2129	13.4968	10.4609	13.8	12.691	13.1495	8.47348	11.7893	15.5306	11.537	11.4681	13.0713	9.26173	12.0658	17.0001	12.4869	10.7733	8.29826	7.02982	10.9856	9.24702	12.5843	10.6668	7.70124	7.68509	10.2538	8.98551	12.3511	11.4612	11.0871	11.7927	10.9953	12.042	14.1431	12.5476	11.0172	12.493	11.1791	12.6262	13.1098	13.0791	12.5645	12.8293	18.253	12.9246	13.2764	13.7263	13.4597	13.8415	19.9721	12.6644	12.7571	14.4804	9.62498	8.20038	9.13946	11.1664	11.7299	13.8258	9.05953	7.8593	9.05179	11.6711	12.6872	12.0037	11.1631	9.3387	12.2485	10.423	9.22448	11.6761	10.6634	9.43169	13.0181	9.91094	9.42783
266836_at	8.55602	7.31947	7.89698	7.74381	8.28193	6.77179	7.88804	6.61581	8.09391	6.52637	8.68253	9.27758	8.47237	11.4528	8.58671	8.81624	7.22895	7.98132	10.9945	8.3288	6.98953	8.95035	8.069	11.0047	5.69112	7.4927	7.04721	6.17242	7.10275	6.76812	5.13155	7.07779	7.05842	5.92447	6.61772	6.33035	5.98944	7.51895	4.81736	4.85013	6.18012	6.36434	6.08395	8.12774	4.85274	4.87163	5.77567	5.95197	6.68378	9.00632	6.23444	6.68258	9.29379	8.36878	6.88772	9.16159	6.37584	6.02911	8.82424	8.97087	7.28068	7.93296	6.71528	5.81293	5.72414	7.37334	6.64045	7.91207	6.68705	5.98124	5.9384	7.4586	6.21534	9.37803	5.55673	6.91328	8.42181	6.01324	6.58831	9.83535	5.55626	6.72356	8.37336	5.98566	10.3205	6.9671	7.9617	7.84172	8.7014	8.17347	10.9244	7.64144	8.37845	7.54212	8.40379	7.69222
266837_x_at	8.32101	8.11688	7.76157	9.16518	9.61644	10.4744	13.3009	7.75622	7.13827	8.92234	8.31413	10.9087	7.55676	8.10701	12.5983	9.15924	8.75302	12.3426	6.93131	7.41377	11.9632	12.0886	13.2938	8.70585	4.69543	4.53918	5.26667	9.00667	8.41896	6.29469	4.52333	4.70656	5.58329	9.66148	7.58749	6.63763	6.22055	7.70238	5.95423	5.41121	13.3603	4.83167	6.51277	7.1564	6.11642	5.49563	12.2289	4.76003	6.52477	5.3752	4.88777	5.98445	6.10805	5.28305	6.14778	5.56362	4.79482	5.92244	6.62123	5.71078	6.97701	3.45723	3.90812	4.87755	4.9926	5.61993	6.90204	3.65222	3.85925	4.67737	4.8789	5.5007	3.5092	5.14417	4.32076	7.35559	8.02658	4.8502	3.18102	5.0549	4.53515	7.93248	8.66752	5.11855	4.34483	5.18419	5.26148	6.21263	5.10903	7.10005	4.73005	4.68016	5.51726	6.69599	4.6864	7.80151
266838_at	49.359	54.4478	86.5514	62.1309	56.8354	57.947	54.5799	62.4189	47.062	71.2251	38.9777	53.1675	49.478	38.1625	55.4793	72.1945	53.3193	55.5857	33.177	39.0628	37.6318	60.4714	49.7578	48.163	29.5887	26.9259	21.5024	33.5004	29.799	20.8302	28.6523	24.554	22.5502	34.2993	32.19	20.8975	39.4657	29.1246	27.9823	32.9469	31.3849	25.0271	35.8094	26.345	30.1135	29.9319	29.974	23.5907	203.242	312.05	137.217	111.43	128.841	200.176	207.597	281.865	127.709	102.575	137.047	207.212	19.5309	30.6468	14.1986	18.7343	43.4781	24.8776	19.7771	33.4109	14.1866	18.4672	46.0618	23.37	73.5044	38.9191	32.2521	24.6571	45.2683	16.6684	72.9352	38.6845	29.3865	25.4054	42.2488	17.2348	258.408	214.825	123.826	256.82	163.423	292.636	271.783	221.531	116.343	265.134	167.058	318.946
266839_at	93.9431	25.5543	107.883	210.408	235.705	205.506	107.654	27.402	120.569	221.728	237.324	256.03	48.1939	44.3628	198.232	271.251	349.219	240.999	58.1969	38.6636	247.87	330.79	357.95	306.809	111.296	20.2258	181.974	296.67	335.039	325.152	101.791	18.2934	165.032	286.265	337.924	342.641	37.5085	9.3882	41.8057	223.241	267.943	228.419	35.7649	10.0643	38.1436	209.432	263.583	208.721	107.693	56.8065	147.638	185.666	260.187	281.966	101.399	53.6692	151.448	182.048	277.902	278.652	215.548	11.8312	14.5784	52.2183	184.868	285.001	230.099	12.0373	15.0383	47.6279	190.492	266.729	88.3013	14.8171	133.457	196.543	267.689	226.407	80.1892	15.0728	146.121	182.131	246.873	215.402	78.9766	29.8522	61.112	202.428	344.656	275.468	80.1633	26.95	66.1803	195.579	367.418	248.696
266840_at	3.82997	3.07109	3.34624	2.64916	3.0877	3.34979	3.36346	4.15504	2.9864	2.83676	3.12045	3.17188	2.90087	2.98671	3.35488	3.57086	2.90242	2.75356	2.91167	3.289	3.16676	2.66241	3.8393	3.13266	3.23776	3.99687	3.37048	3.65806	2.88505	3.10173	3.36864	3.77215	3.21757	3.55447	2.96525	3.0811	3.9181	3.38869	4.04695	4.14376	3.75416	4.1863	4.16194	3.1856	4.4412	4.10106	3.44558	3.85238	4.20671	3.41069	3.95801	3.50715	3.66217	3.86193	4.39227	3.50081	3.57246	3.49978	3.40352	4.23616	3.89573	3.15151	3.31468	3.08593	3.28599	3.51031	3.70474	2.86807	3.51199	2.80478	3.38758	3.54984	3.7052	3.79252	3.23007	4.58297	3.94678	3.13092	3.8121	3.92195	3.07613	4.15785	3.74238	3.35918	3.89791	3.72936	3.82705	3.96869	4.3437	5.25874	3.537	3.88047	4.12925	4.08124	4.37041	4.85688
266841_at	4.61651	5.5987	4.98425	5.50496	8.20559	4.88388	4.8488	5.4418	5.36469	5.74056	6.36851	4.99902	5.3771	11.4239	8.63989	4.2043	4.94432	4.53267	5.20948	10.317	5.20113	6.02233	5.74747	5.60033	4.59106	964.775	4.40646	3.70306	3.68318	4.43591	4.54931	966.743	4.30744	3.60985	3.41208	4.49148	4.0668	1500.92	4.55359	5.60178	4.30005	3.79648	4.47162	1395.17	4.50308	5.25881	4.60748	4.07695	5.04603	5.64209	4.49557	4.85318	5.5265	4.68903	4.82465	5.28348	4.54526	4.99266	5.63295	4.75189	4.27209	1754.86	3.90038	4.66622	3.70616	4.06573	4.20951	1683	3.92413	4.84955	3.57982	3.70053	4.14549	2529.38	3.9526	4.81196	4.9109	4.75759	3.9017	2333.9	3.80101	4.6354	5.27465	4.70869	5.22838	6.22273	5.30262	5.91431	4.49656	5.49721	4.94666	6.07683	5.51563	5.96345	4.66292	5.03517
266842_at	400.772	511.374	457.673	517.509	449.295	326.32	431.563	502.072	476.309	483.956	486.756	335.907	395.424	544.038	527.019	388.453	353.582	252.556	362.887	585.291	523.284	390.149	388.57	329.114	181.082	311.813	213.32	166.248	198.994	173.438	171.261	308.138	227.475	163.014	191.961	158.586	125.369	285.31	228.235	153.67	152.675	161.659	135.481	257.165	209.632	155.115	162.045	166.268	199.607	255.937	205.229	223.625	195.904	215.1	183.096	242.461	213.993	240.081	210.951	217.804	162.344	504.193	293.169	202.321	192.106	194.416	173.342	510.154	301.519	220.995	179.828	182.56	103.485	327.954	211.489	83.4617	112.348	123.606	103.173	309.022	200.94	80.9569	103.702	116.382	220.454	230.655	250.737	238.605	188.212	218.539	240.284	246.006	271.634	254.211	196.986	233.009
266843_at	3.63242	3.84772	3.65352	3.57578	3.48234	3.80978	4.04107	3.14398	3.61876	3.51133	3.39815	3.30991	3.83152	3.89514	3.23978	4.30207	3.92005	3.43685	3.42685	3.26804	3.8769	3.59045	3.54487	4.13893	3.83367	4.23454	3.16792	3.94972	3.5361	3.60946	4.19163	4.1163	2.9545	3.9097	3.58661	3.38724	5.28447	4.09615	4.87191	3.88517	3.6049	3.83549	5.11187	4.1125	5.23007	4.01168	3.67482	3.83093	4.29115	3.91005	4.67957	3.51762	4.18598	3.78689	4.4739	3.70797	4.29234	3.86047	4.22861	4.01477	4.10895	3.75007	3.86631	4.62119	3.66403	3.62016	3.75346	3.99171	3.97424	4.46242	3.55344	3.63547	4.16575	3.86711	3.4717	3.68419	4.16451	3.86971	4.15941	4.03538	3.62559	3.41944	4.3924	3.75482	2.96794	3.66088	3.73877	4.13104	3.90336	3.41957	3.25332	3.75833	3.98562	4.02126	3.65928	3.27047
266844_at	5.41235	5.43865	4.15797	3.61187	4.62505	3.65533	4.0965	5.10486	4.25133	3.5871	3.97139	4.58966	3.90549	4.00526	6.39178	4.08464	4.02103	3.53983	3.54966	3.80095	3.77475	3.49048	3.6914	3.99288	5.63937	4.38193	5.59754	4.8722	3.91336	4.23976	6.15452	4.69993	5.19164	5.22905	3.77357	4.49137	4.74688	5.76756	5.03909	4.75328	5.16577	4.81458	4.93079	5.78589	5.49253	4.79421	4.82429	4.33659	8.6059	6.06336	4.23692	5.20884	4.75004	4.5569	8.89838	6.38257	4.22051	4.73938	5.10372	4.83136	4.94519	4.58336	3.85095	4.07321	4.22811	5.49671	4.51314	4.67936	3.69917	4.36168	4.64588	5.09714	4.55712	5.96211	4.76143	7.89153	4.0611	6.87968	4.41073	5.65254	5.07585	7.6637	4.38668	7.42161	4.24185	7.17752	8.83539	5.29287	4.34239	4.21885	4.01395	7.25543	8.21192	5.08957	4.2101	4.45035
266845_at	29.839	21.7681	20.2527	27.2193	28.0543	32.9231	32.053	24.8003	21.993	24.3588	24.5154	33.8724	45.941	14.1691	15.8303	31.0754	28.9832	29.6877	50.1023	18.7133	19.7307	37.4931	26.6207	35.8645	48.8354	37.29	18.1487	33.8282	37.1005	41.4802	45.4043	40.3212	19.6801	36.2822	33.5895	41.8374	28.2701	30.9056	15.0655	41.0561	36.5283	37.3616	29.2093	33.2584	14.2961	39.9472	33.1344	36.1891	60.6501	56.8564	59.3938	66.487	84.2801	97.0076	64.7353	57.1209	58.8648	71.7537	78.6046	92.3817	40.5359	32.943	20.0801	33.2697	35.9076	50.0919	36.9756	34.3016	19.0279	34.8304	39.0313	45.4457	68.3033	33.6547	27.9804	44.8202	37.6758	112.282	74.2242	34.3609	25.5642	42.8286	35.1319	108.312	87.2248	37.8293	17.567	56.2903	101.556	127.501	92.4538	35.2263	17.4381	59.7093	110.935	134.822
266846_at	219.329	195.024	270.23	181.201	234.624	251.811	206.364	154.969	248.237	243.693	249.442	242.277	271.21	248.261	258.041	264.102	283.494	259.861	261.664	270.176	297.128	286.266	273.963	224.823	210.273	266.621	293.321	292.979	304.416	244.529	230.357	264.338	307.285	317.825	280.592	231.852	146.354	140.6	149.66	198.331	200.425	158.837	150.561	147.042	150.501	209.377	210.401	155.69	82.0089	146.824	157.227	159.346	195.326	189.907	84.9927	137.793	148.371	150.269	183.904	195.502	296.874	279.65	298.962	335.86	383.086	390.365	311.221	273.563	291.465	328.428	372.735	397.504	243.377	210.323	214.775	168.83	182.825	173.776	248.774	196.098	195.913	160.161	167.359	187.664	179.271	145.094	121.25	171.146	195.216	190.269	194.887	155.367	119.31	188.216	181.1	175.36
266847_at	324.836	291.695	307.251	360.008	320.865	339.175	305.755	310.248	345.398	364.472	343.983	334.706	363.377	343.823	319.185	415.159	435.541	385.97	377.718	315.85	346.745	364.679	369.29	339.074	284.507	196.04	223.784	303.093	344.944	278.423	282.436	200.979	227.782	328.977	370.243	255.893	295.142	158.236	216.52	203.759	277.474	383.987	294.897	161.007	206.51	215.841	288.362	412.028	116.668	136.823	128.082	146.687	184.045	163.805	118.069	132.431	133.572	149.689	200.515	160.795	371.753	307.064	274.29	232.948	350.523	404.347	365.733	327.259	259.436	252.528	343.405	389.257	416.466	207.586	221.601	236.698	299.284	310.93	456.998	221.425	206.637	236.688	295.917	311.615	193.474	96.2929	116.509	158.022	239.834	218.145	187.044	95.298	112.83	147.846	230.87	237.913
266848_at	110.336	135.582	243.222	250.087	257.535	163.35	108.736	163.413	260.473	228.835	221.691	128.611	85.1139	176.269	270.824	147.215	173.352	113.704	64.0488	234.451	303.739	110.028	158.656	148.223	62.8041	70.1114	89.9218	103.104	91.5811	88.1086	66.0246	63.2384	95.4791	110.892	100.075	85.458	29.8442	164.536	106.162	82.5762	73.3212	68.2734	31.8554	179.333	109.809	75.3676	76.1298	74.8786	85.0348	130.085	223.436	179.678	99.2488	128.625	82.732	125.316	227.001	180.686	103.663	133.243	54.7491	14.6202	11.1949	23.0211	103.267	130.177	52.7409	14.7688	10.982	20.8563	97.6683	122.292	61.6891	157.177	72.739	48.9476	56.8822	63.1954	62.4133	150.38	65.8641	53.2367	56.2046	66.7206	61.5885	95.8365	241.226	157.385	105.862	94.0466	65.3789	93.7517	221.161	159.331	112.111	94.2346
266849_at	11.2102	15.3463	12.4139	10.2698	11.1145	10.3036	11.2615	13.7002	12.867	13.0316	13.521	10.188	14.7325	10.2994	10.7856	8.99126	10.6862	12.1596	10.971	15.3105	9.21754	11.572	10.695	11.21	7.83798	7.20119	6.32155	7.17067	6.83561	7.70692	8.21164	7.4408	5.71384	6.8368	6.41334	7.2433	7.44344	7.46517	6.23923	5.54114	8.42179	6.00332	6.73023	7.67858	6.09444	5.06144	8.08819	6.36441	14.2942	18.7474	12.3247	10.6829	7.70856	11.2371	12.8962	18.5792	11.7497	9.64769	8.43876	11.832	13.72	10.7414	7.48206	7.78101	12.983	10.7606	14.89	9.8167	7.74647	8.20906	13.0032	9.8285	8.36847	8.09159	6.72785	5.64404	6.25178	8.33754	8.43819	8.63042	7.21375	5.89975	5.87355	8.83609	9.56595	12.0875	11.0265	9.63713	8.25926	7.80929	9.23564	11.0072	10.7702	9.97363	8.61519	8.21509
266850_at	3.82248	4.48482	3.64786	4.07577	4.21597	4.1721	3.87448	4.4464	4.46037	3.76321	3.99628	3.94259	3.7849	3.47598	5.75604	3.06468	3.88188	4.40892	3.9037	3.95434	4.40213	3.90118	4.13692	3.08051	3.36356	3.32885	3.06334	3.22593	3.25898	3.18111	3.0428	3.30574	2.87417	3.35757	3.44897	3.19532	3.32232	3.9397	3.3792	3.24174	2.70657	3.01506	3.19098	3.59855	3.14692	2.99441	2.85326	3.04989	5.1831	3.32179	3.35549	4.2053	4.01914	3.57927	5.41711	3.52545	3.60323	3.95093	4.37056	3.92107	3.26146	3.30566	3.24198	3.42848	3.30101	3.48597	3.14242	3.38179	3.53972	3.46885	3.51537	3.37526	2.98617	3.96347	3.80867	3.24959	3.06023	3.59434	2.8857	4.07538	3.51779	3.19996	3.10025	3.54706	3.81876	5.08833	5.12358	3.31355	3.84299	3.50167	3.6111	4.88715	5.06433	3.06308	3.62207	3.38174
266851_at	5.73595	4.92798	5.75701	6.46379	6.26275	6.70267	5.02611	5.04841	5.23795	6.15169	6.13218	5.32829	4.93041	7.90713	6.80818	4.42125	5.46776	5.58643	7.01054	5.37451	5.56553	5.03612	6.52823	4.4939	4.1856	4.17574	5.83322	4.34836	3.8324	4.00569	4.26521	4.42966	5.5085	4.32785	3.93281	3.64747	6.3423	8.92405	6.31802	8.13344	7.94028	7.45417	6.27713	8.62943	6.30268	7.40609	7.59011	7.96571	6.16629	4.98407	5.11395	5.42863	6.28373	5.21642	5.66923	4.771	5.39289	5.84485	6.00724	4.94655	4.64629	4.43605	4.39918	4.19932	3.90402	4.46857	4.23038	4.25258	3.97829	3.86913	3.93651	4.52656	5.58284	6.45179	5.95031	8.80741	10.9264	6.89029	5.66084	6.45841	5.58883	9.17761	10.8671	7.03042	4.8815	6.19328	10.7031	4.93957	4.09948	4.98207	4.69225	5.65119	11.4702	5.40181	3.77484	4.71153
266852_at	11.6015	9.48702	8.99353	9.22473	13.7285	11.7097	8.5847	9.97182	7.69991	10.0753	9.78703	9.23721	8.8863	9.23801	7.49561	10.2382	14.4093	8.88932	8.59948	8.29677	6.91415	8.45841	14.4225	10.1511	6.08643	4.9067	4.16224	5.37003	6.73684	5.56726	6.545	4.83712	3.7792	4.84322	7.02694	5.64954	6.07663	8.06722	8.59179	7.26042	7.90955	6.96556	5.84428	8.71573	7.8511	6.97134	8.01795	7.23555	7.2704	9.28036	10.0318	9.13617	9.90364	9.35314	7.10671	10.0884	9.69021	8.86292	10.621	9.61049	6.22677	7.03745	6.19483	6.66702	8.02668	8.38055	6.4982	6.62913	6.07778	7.20899	8.66249	8.43651	7.45769	6.03717	6.84634	7.27943	7.65358	6.25378	7.09266	6.35388	6.16817	7.53612	7.0522	6.40092	10.7806	7.42179	6.77715	13.7719	9.67314	8.99365	9.98245	7.05823	6.45009	13.597	9.9233	9.69327
266853_at	4.87465	5.25418	4.93995	5.21489	4.93466	4.78769	5.31697	5.20096	6.21586	6.19775	5.1499	5.52983	4.87402	5.37437	6.28839	5.16456	4.63992	4.21304	5.15003	5.18947	8.00954	6.01175	4.59282	4.54712	4.72959	4.27259	6.25146	4.16606	4.03458	4.30297	4.68903	4.69078	6.18541	4.32702	4.2102	4.69625	4.2787	4.0573	5.47729	4.2868	4.44918	4.1822	4.28246	4.0714	5.85511	4.67974	4.39463	3.91684	5.3801	4.23654	4.30016	3.78864	4.53669	4.51794	5.91294	4.6072	4.35234	3.88509	4.2482	4.10628	4.05948	4.12002	3.97417	4.94215	4.9167	4.13606	3.7012	3.93656	4.12389	4.6336	4.65049	3.85624	3.47011	3.52814	4.2295	3.86675	4.17639	3.30891	3.60053	3.82206	4.53021	4.18803	4.12987	3.18374	3.79582	4.54324	5.28603	4.9858	4.05788	4.28801	3.98981	4.67716	5.00324	5.28071	4.30163	4.05655
266854_at	5.43436	7.03345	5.37353	6.25862	8.40405	6.53546	5.2801	8.41918	5.68241	6.78088	7.22145	6.28159	6.35446	6.20069	9.06471	6.36727	7.38929	5.68272	6.7026	5.54651	9.88894	5.37935	7.64397	5.52372	5.73349	6.40416	12.2052	9.24778	5.7683	6.29225	5.55642	6.75443	11.1808	9.95155	5.81858	6.33089	7.71439	7.38843	5.8669	7.84354	7.28417	6.72668	7.75669	7.01679	5.29409	8.56564	7.6665	6.80686	8.07928	8.60832	5.09405	4.8331	7.21011	6.17698	8.71612	8.9713	5.24937	4.8453	6.72405	6.40106	5.91216	6.25581	7.44768	7.70939	5.3643	6.43035	5.32241	6.08472	8.01814	8.25274	5.02742	6.89661	5.48495	8.82934	6.12726	5.88357	5.88823	7.02068	5.24628	9.42743	6.62545	5.78198	6.11712	7.48578	11.5041	12.2717	13.1889	5.47719	5.77851	6.56664	10.8721	12.0695	14.2486	5.388	5.53322	5.92468
266855_at	109.543	110.519	92.9416	109.465	112.627	68.5627	93.1076	99.5473	114.872	106.513	103.419	83.2207	101.353	134.606	97.3395	95.8653	93.5088	98.8171	147.543	139.25	122.397	115.15	103.753	105.474	190.887	126.114	105.027	143.887	191.035	171.544	209.553	129.095	111.196	144.339	181.105	168.395	121.079	114.305	79.2425	98.5915	93.117	81.877	116.297	119.903	80.9216	107.297	91.3481	84.253	54.4472	75.6106	77.8969	75.2264	72.613	57.2365	56.8268	75.6375	74.9406	79.08	71.0371	53.6327	371.38	124.725	139.135	170.972	202.602	260.828	352.646	133.215	128.776	162.845	196.353	244.703	177.345	79.2913	86.0917	132.948	111.16	114.189	175.034	87.0486	90.8398	132.206	107.612	115.333	66.1735	44.4181	51.792	76.7566	76.4187	76.4224	60.7538	44.0984	46.6918	76.1233	70.9972	74.6212
266856_at	362.79	257.407	229.926	268.867	336.204	320.931	347.789	222.892	258.348	212.476	288.569	324.774	304.781	277.377	208.523	228.936	267.704	247.036	327.751	334.928	250.362	235.954	327.967	280.692	503.784	701.522	705.238	544.105	497.129	423.008	473.868	732.479	642.253	513.18	544.473	443.078	430.044	677.061	544.102	551.622	499.627	353.348	402.816	686.818	529.615	511.332	490.843	377.094	222.282	523.58	617.846	538.18	515.093	424.326	231.781	481.806	617.918	557.121	478.134	402.379	394.605	631.936	690.971	620.314	375.078	378.617	420.659	587.788	714.96	650.277	388.037	350.594	326.517	593.839	571.357	574.321	331.585	356.831	305.002	581.322	542.879	519.015	331.418	380.808	338.946	448.632	353.314	391.164	456.23	384.533	346.722	462.46	319.089	356.615	495.337	379.807
266857_at	910.445	1341.15	2370.11	2026.64	1719.97	1216.56	1033.02	1751.16	2230.28	2224.76	1784.97	1339.69	870.206	1977.06	2486.86	1202.09	1017.59	894.501	733.529	2633.96	2578.25	1138.21	1305.61	935.148	352.43	1204.5	1345.27	668.972	546.929	367.567	338.041	1126.88	1467.69	618.073	528.739	387.67	241.239	1019.44	1416.06	569.163	535.602	341.916	219.493	958.221	1351.73	547.514	524.372	323.574	432.02	931.627	1414.57	1323.79	895.277	635.79	443.367	978.983	1417.78	1401.75	848.201	657.473	174.054	843.479	1074.43	592.328	286.722	210.92	182.088	773.124	1164.19	625.059	300.904	213.944	206.355	1092.39	1539.58	596.863	412.349	258.795	189.291	1189.91	1675.92	635.681	372.417	281.05	454.649	749.868	1185.11	1315.9	875.155	726.672	433.191	774.619	1283.63	1426.2	816.243	708.571
266858_at	210.694	179.154	146.967	119.609	166.098	143.387	149.554	141.689	168.454	137.091	204.779	169.218	176.235	171.482	160.436	160.645	154.782	131.686	182.718	168.102	151.763	153.467	214.107	181.16	101.65	79.1384	71.2941	71.2392	86.9929	80.4808	109.903	79.0353	66.1073	71.7849	81.7225	79.2865	74.0216	56.3642	48.255	66.8427	84.192	64.6608	69.2575	51.9984	45.8413	63.4909	83.6299	69.4989	51.7557	78.3788	73.1266	78.7544	77.771	91.6	51.346	74.8411	74.1728	86.4876	76.6486	95.5188	105.134	110.445	90.579	97.6261	98.1721	113.252	103.952	103.25	88.4197	101.486	93.4425	124.023	102.218	61.7989	81.7016	58.9193	94.055	71.5654	98.1936	63.6739	89.1486	63.6077	100.126	69.9842	56.6723	53.2948	77.087	89.9463	62.4082	78.4472	55.9644	54.8747	80.4095	81.7267	60.3685	72.0344
266859_at	4.30702	4.78866	4.52708	3.60754	4.01063	4.48705	4.65051	3.95043	4.57297	4.20737	4.44889	4.03912	3.8915	3.50385	5.02167	4.07765	3.83293	3.69253	3.5318	3.88776	4.06185	3.54845	3.11234	3.38894	4.58751	3.59125	4.35535	3.7431	3.77196	3.73338	4.9923	3.59342	4.34249	3.9366	3.88404	3.74165	4.46893	4.27999	3.36755	3.38073	3.94356	3.44678	4.90542	3.93907	3.21794	3.23988	3.89814	3.43936	4.6733	4.50692	3.76879	3.97393	3.55854	3.69491	4.45489	4.08944	3.75683	4.10203	3.28553	3.85895	3.82575	3.35565	3.38065	3.73598	3.91301	3.38164	4.06548	3.26846	3.33354	4.06359	3.52952	3.6161	3.57504	3.86159	2.98202	3.71167	3.89887	4.29959	3.6493	4.20269	3.05056	3.61134	4.24279	4.70677	4.30818	6.74691	5.37338	3.95154	4.09763	3.86387	4.07041	6.3779	5.53045	3.55858	3.90219	4.14117
266860_at	34.0913	17.8426	21.1615	30.5348	32.8815	22.5822	33.4145	26.3803	16.2972	20.4575	38.6593	21.5546	19.0465	13.2197	19.4035	18.4217	19.5396	16.0712	14.2058	16.3126	24.9393	15.9278	18.8545	16.482	11.298	9.66849	7.47616	9.66795	9.01503	8.33293	12.329	8.77842	7.75596	10.5108	8.22184	8.55441	7.40799	9.88683	17.8551	8.63885	12.0249	10.0699	7.03434	9.49624	18.8269	7.86928	11.5826	10.0432	13.0094	17.2014	20.8957	36.6587	30.9236	25.8346	13.2865	15.9658	20.2464	35.9755	29.6008	26.9465	5.22796	8.94372	8.25027	9.1341	6.45623	7.31273	5.28395	9.14116	8.30726	9.48726	6.13968	8.00949	5.26003	9.74515	16.9767	8.47358	8.64207	8.93417	5.33692	9.87377	18.0482	8.78313	7.82503	8.92535	22.3693	20.6475	9.39578	26.4576	25.947	27.6602	21.9746	19.4435	8.64065	26.2891	26.7508	27.6641
266861_at	70.5404	84.9347	82.6756	106.882	89.4706	91.7407	57.8748	86.9286	111.988	108.533	88.0296	94.9817	84.8626	87.837	86.1492	66.2524	91.1376	90.3205	99.1444	91.4469	100.767	75.5102	74.0938	70.6941	98.8804	153.671	132.695	89.3752	114.907	112.423	105.846	167.537	144.863	96.8344	110.791	108.531	67.5248	108.66	138.5	62.5072	56.3024	76.8789	71.0209	112.966	140.966	58.374	59.3669	70.4924	85.7716	85.3794	106.241	77.4864	80.4735	108.344	89.6802	82.5834	108.925	83.9868	81.8034	103.04	103.66	133.028	101.127	120.653	143.619	168.119	111.74	127.762	109.49	116.992	149.33	178.616	99.4113	137.798	135.972	103.269	94.8259	142.675	105.879	125.165	128.859	108.311	91.5174	133.147	75.5977	81.492	83.295	80.3584	69.3535	76.1654	73.271	87.1325	79.9515	74.5407	64.3253	76.0925
266862_at	3.32748	3.20704	3.9773	3.56252	3.40754	3.55833	3.92267	3.73445	3.72291	3.30691	3.67291	2.90535	4.00154	3.18419	4.81159	3.28948	3.96224	3.53125	3.61851	3.72344	3.35103	3.33766	3.85116	3.16046	3.30702	3.00237	2.84888	3.18227	3.21317	2.74474	3.03535	3.03191	2.99494	3.26132	3.4614	2.60444	3.65482	3.71714	4.02828	3.48861	2.56508	2.84028	3.50418	3.75254	4.0974	3.42678	2.78258	3.0411	6.01621	3.11662	3.1599	3.30453	3.54465	3.51945	6.40972	3.41003	3.46257	3.5918	3.80041	3.38549	2.64398	2.87389	3.09086	2.89472	3.61462	3.11859	2.80426	3.10249	2.97691	3.03741	3.89695	2.9097	3.04044	2.81639	3.4707	3.07956	2.86957	2.9747	3.00067	2.97016	3.48029	3.35942	2.96361	2.98164	4.19774	5.59051	5.15529	3.68135	3.79575	3.75581	4.20529	5.36038	5.44386	3.75009	3.89033	3.44036
266863_at	83.9573	74.8781	83.2034	104.677	126.786	85.7721	84.0265	84.616	105.877	107.445	120.708	91.1355	61.3726	85.423	124.034	79.2051	47.6695	57.1896	54.9917	79.8183	104.387	83.5732	78.9306	67.8918	46.5113	51.0989	88.4485	40.4116	46.5986	37.8052	43.7394	50.0926	91.7387	43.2921	49.6952	40.7289	31.2386	58.9479	73.965	35.5542	49.4223	32.5722	34.3531	64.1108	75.761	36.5333	47.9659	32.0927	45.0378	54.5748	58.2262	96.8667	78.3266	39.5364	42.5737	49.434	54.4656	93.158	71.8259	37.9631	15.4593	29.3399	107.312	56.3227	18.9259	13.4883	14.1604	32.1517	104.077	54.1639	17.2197	12.1578	11.9712	27.467	56.8792	47.7341	24.4144	22.6756	11.3956	25.2211	53.1765	49.998	25.6994	21.2734	70.5249	64.9557	50.9417	90.2239	78.0556	66.7398	66.4471	65.0658	47.1115	95.2914	84.1606	67.519
266864_at	370.015	509.755	271.389	141.341	270.716	273.728	424.489	497.976	302.744	194.142	267.694	255.993	544.898	739.607	225.108	157.838	384.949	506.439	554.241	585.754	246.824	177.019	329.497	505.636	310.156	234.865	44.5411	79.1992	174.556	265.717	324.976	255.326	47.4842	72.0624	190.857	253.17	231.664	262.081	34.3433	69.2537	165.956	240.78	215.967	273.317	34.9244	66.7917	155.843	239.93	94.0384	155.025	89.4565	62.3906	47.5948	101.513	101.797	143.161	90.1884	62.9261	51.0611	106.605	280.775	251.938	223.314	208.81	258.037	336.789	280.31	242.414	244.405	197.709	241.866	345.668	339.395	254.363	72.343	118.837	220.822	379.234	318.361	253.716	66.2608	109.342	218.211	367.06	176.668	144.768	65.9969	52.2625	85.6995	120.164	169.453	157.012	67.8855	55.6125	84.8806	129.019
266865_at	1124.05	529.379	642.1	713.672	679.715	892.146	1260.48	480.333	686.804	758.555	684.332	1187.66	1129.24	484.859	635.184	840.253	889.668	926.972	996.454	501.808	592.529	791.425	1140.96	1083.43	1035.35	449.059	686.497	856.437	1169.09	1051.56	1120.15	404.559	705.05	771.285	1102.85	948.745	898.486	313.526	688.883	795.949	1432.09	1085.89	918.703	316.283	740.389	807.994	1312.85	1192.3	1251.74	881.326	1003.39	910.49	1040.97	1540.32	1196.22	851.994	1090.42	923.29	1135.64	1419.48	393.934	427.049	335.053	494.296	620.188	507.573	392.012	416.166	329.978	489.397	627.742	516.9	686.953	338.839	848.656	727.982	853.384	914.142	654.161	361.189	777.744	737.09	802.604	874.524	1261.05	540.203	658.697	965.392	941.559	1166.84	1311.61	523.42	657.863	969.724	918.641	1176.68
266866_at	6.05515	4.90291	5.93947	7.67538	6.13688	5.25136	6.63252	6.57295	6.16716	5.8338	6.97909	5.87457	5.82786	5.32749	9.00636	5.13786	5.58699	4.72127	5.62074	5.73782	6.00748	6.21388	5.80712	5.19936	5.11899	5.26929	4.63966	6.34196	4.72213	5.72892	4.66403	4.88145	4.32627	6.93618	4.96489	5.22492	6.22936	4.88664	4.85129	5.06965	4.97976	4.43132	6.15791	4.50362	5.02931	4.6384	4.54193	4.31199	7.40074	5.70827	6.41064	5.25527	4.82942	5.95573	6.68747	5.457	5.91983	4.95429	4.70843	6.24235	4.48672	5.56019	3.93464	4.53016	4.81313	3.84201	4.18896	5.42006	4.07849	4.76809	4.52775	4.01753	5.45282	5.11998	4.96213	4.58065	4.08836	6.59742	5.25721	5.60123	5.45653	4.76255	4.31205	6.75418	6.83392	6.11562	11.1778	8.83397	6.72406	6.01295	7.16034	6.24474	10.1322	8.03383	6.28847	5.9566
266867_at	115.446	120.706	152.014	105.384	89.7846	96.4749	113.179	126.676	107.915	101.663	170.937	99.8029	112.33	104.33	98.4007	117.709	99.3247	115.165	68.4686	96.1032	146.684	82.9422	87.4613	81.9988	115.873	74.8145	123.671	103.048	89.4224	95.699	121.723	74.7535	125.102	94.8764	93.5564	104.24	117.262	119.955	114.125	101.46	130.98	112.854	119.341	124.793	113.525	99.5131	127.016	103.189	27.267	57.0838	69.5612	79.4379	79.2058	53.6198	27.3956	57.0135	66.5617	79.7167	86.8612	53.7241	37.5313	53.8727	95.1291	119.165	68.8796	41.766	34.1608	50.8804	98.4201	118.038	64.2432	44.5851	46.252	56.2402	95.3977	103.277	77.0443	65.0979	46.0026	59.6099	90.8796	95.4944	83.4778	71.3677	69.645	70.3614	55.273	100.932	107.113	92.3553	62.9175	67.592	55.4345	100.103	97.6768	85.9674
266868_at	4.4366	4.92572	5.28457	5.33194	3.97381	4.26175	5.14467	5.2836	4.58028	6.18002	5.57574	5.11153	6.49573	5.42149	4.5862	4.32514	7.20483	5.02484	5.10059	5.68944	4.4578	5.39614	5.56019	6.78326	6.34919	4.90846	4.77544	4.87444	5.13164	4.67675	6.7282	5.29448	5.10612	4.49018	4.636	5.02205	5.11098	5.47847	3.90427	4.43804	5.69783	5.12972	5.02534	5.96483	3.61311	4.85703	5.63459	5.38321	6.38634	5.77543	6.23219	6.33592	7.20888	6.14869	6.50951	5.38608	6.50671	6.84809	6.98667	6.34558	3.49616	4.87916	5.78608	4.24565	4.94114	5.12963	3.39068	4.99178	5.5459	4.50884	4.74193	5.19037	4.87729	4.71693	4.84739	4.68539	5.1634	5.20263	4.51732	5.018	4.70334	4.69558	4.84574	5.40757	7.43265	5.79984	5.93476	6.55732	6.6044	7.89665	7.25751	6.32175	6.48993	6.29962	7.04038	7.46571
266869_at	40.1952	36.6421	44.5237	39.9541	45.6194	42.5982	52.6159	32.6247	37.8675	40.1671	41.2856	51.2398	57.9427	36.8682	33.5915	34.2253	59.5287	39.8736	54.3991	43.3725	46.6784	50.5994	66.158	60.472	14.6285	21.0588	16.6861	19.2518	23.1228	24.6424	15.5005	21.5293	16.6401	17.3909	21.7105	24.1767	12.0636	25.5134	17.5087	25.4697	17.2788	17.655	11.7785	24.3624	18.9291	23.5458	17.0037	18.9497	19.6485	36.2843	32.7462	40.1099	31.3598	37.9717	18.3549	37.21	32.9887	42.1148	28.2801	40.1524	9.32955	50.5711	17.633	19.0986	17.9429	14.5021	9.54844	48.3134	16.7443	18.9389	17.6686	15.4052	20.6248	41.203	24.8631	12.3555	11.2807	19.7729	19.1164	41.6081	24.789	13.2004	11.5342	20.1681	44.4107	18.087	19.0874	39.6959	53.1519	51.6449	41.3305	16.4625	18.6095	36.5338	49.9666	51.4098
266870_at	14.5131	33.1449	14.9165	19.5833	25.9049	17.1712	19.8714	18.826	18.328	19.3789	26.5017	18.584	12.9599	12.4061	23.2759	15.1822	22.7856	6.80062	11.7912	17.5136	38.6384	22.8822	26.9994	20.3714	6.27223	4.95352	8.59684	6.36278	7.39304	7.34801	6.81514	5.21938	9.16848	6.8677	7.44152	7.17713	4.08037	4.71789	4.13391	4.81217	5.11281	4.5448	4.47828	4.54776	4.48014	4.65925	5.59485	4.36058	4.94679	4.7699	6.45635	5.41004	4.01662	5.18576	5.33132	4.57174	6.50633	5.55787	3.91982	4.87671	4.51396	5.09231	4.71323	3.72066	5.51718	7.67701	4.54029	5.59136	4.95543	3.68756	5.92123	8.33393	4.9024	4.13957	3.83567	5.51733	6.06805	4.55327	5.0377	4.13066	3.53167	5.91587	5.93505	4.11352	6.73485	5.63791	5.66652	8.19321	8.05987	5.86713	7.24718	5.08405	5.85044	8.55172	7.25678	5.94117
266871_at	37.5631	80.9306	35.335	42.6561	55.0668	40.655	42.3651	44.4822	57.3292	51.8647	70.7193	43.1157	42.5713	47.1355	83.6521	61.4446	48.0756	42.5306	46.8669	74.1834	63.953	46.6726	44.4557	45.5998	23.192	30.973	24.6279	30.8276	24.8913	22.931	24.5914	29.5929	22.6036	28.2345	25.8491	21.2373	19.8871	19.7556	18.6628	19.6856	19.7398	36.5548	18.5253	21.5382	19.908	20.5102	21.01	36.0519	13.2722	16.1521	15.2264	20.0016	17.3503	17.0814	13.0765	15.4302	15.4907	21.9182	16.4218	16.3072	20.5414	28.8472	20.3218	20.459	20.5602	26.3735	22.518	29.1613	20.9575	22.3394	21.9303	24.7284	16.7997	17.5722	20.8867	15.7414	25.228	23.8032	17.0382	16.3094	19.2945	16.4289	23.0004	23.1044	16.971	18.4377	13.3	22.4369	26.7872	19.0642	16.4155	17.3741	14.5175	22.6059	25.1501	20.4402
266872_at	38.55	18.6689	29.8896	17.0351	16.6625	31.76	35.8868	19.3722	22.4716	27.0456	20.2083	31.337	39.6622	15.5672	23.7655	51.1447	35.704	37.9307	45.9528	15.3568	17.461	63.8897	26.4672	51.5523	30.2928	9.78941	13.2212	25.3187	15.3663	21.8314	27.7448	9.91291	12.5654	26.8491	14.1123	22.8979	71.3849	13.7149	19.3296	45.5572	24.2531	83.102	65.2245	13.9207	20.5594	46.6247	23.9488	82.0045	43.8227	34.1981	26.675	26.2347	45.0592	35.2847	44.3992	36.0793	27.8383	23.9574	43.9657	34.0399	30.2419	9.18789	10.7097	14.2648	23.4366	31.5558	27.9652	9.448	10.5865	14.7419	23.3281	30.7099	67.0855	7.8086	17.0802	53.6219	69.7231	39.5444	65.244	8.06668	16.0314	50.3833	64.2547	39.3423	51.7548	27.8073	27.8189	28.2824	39.0588	44.7716	47.0429	25.8971	29.9445	26.5106	37.9728	45.7529
266873_at	45.0849	24.4641	63.4394	41.5938	24.0468	64.7793	64.8782	20.1001	37.7135	33.5861	20.6292	61.0014	91.004	17.1433	24.1778	59.4251	54.3975	47.4321	71.0722	13.8282	27.3867	59.9606	74.5917	56.4798	9.80741	9.27412	29.2816	15.4198	9.10819	11.6712	8.84928	9.19611	27.0874	16.8663	9.11926	11.5986	12.3703	5.03087	7.88065	4.60655	5.77238	4.47971	12.6342	5.39407	7.10701	5.00634	5.6078	4.79378	10.148	12.5833	22.7924	11.9971	23.0404	32.8109	10.8868	12.6008	22.8312	12.4254	24.357	35.5258	8.91124	3.90743	5.79935	17.0232	14.3457	15.2978	8.13151	4.04625	5.26568	18.0106	13.0492	15.63	5.37858	4.8268	7.32225	3.82661	4.28807	4.32445	5.65122	4.60437	7.18182	3.47615	4.47812	4.1896	22.9562	5.68689	15.6443	16.7215	28.6597	27.6809	24.5347	5.29639	15.9201	15.4759	30.2538	25.8736
266874_at	227.631	267.338	305.343	312.499	218.243	235.372	229.633	305.467	316.681	318.363	263.409	236.194	196.13	252.773	281.899	281.704	196.814	215.833	202.802	247.474	301.772	281.266	169.857	180.407	102.385	102.167	193.787	129.687	110.964	92.6178	92.3883	107.438	174.739	116.922	111.027	91.4727	99.0603	114.196	133.523	118.671	107.144	106.192	99.2128	118.993	130.332	107.541	104.499	98.8984	59.6718	84.9075	119.82	151.742	134.17	90.8712	63.9864	92.9028	126.325	136.672	139.879	89.3051	116.831	125.123	157.745	132.8	109.89	121.078	115.931	130.429	155.613	123.524	111.794	111.932	57.1973	110.312	107.49	104.48	96.9807	53.6363	59.8905	114.462	106.696	98.6101	92.9555	55.8387	111.699	72.1866	92.7087	145.814	134.606	110.302	111.086	78.5419	99.7668	146.368	133.956	100.773
266875_at	3.57949	3.68354	3.63539	4.07082	3.43636	3.88024	3.99039	4.56966	3.84708	4.34997	3.29798	4.24451	3.75869	2.95582	5.04896	3.385	4.42411	3.63176	4.70763	2.85822	4.04651	3.96741	3.48339	3.58009	2.7058	3.28979	3.70923	3.57106	2.97136	2.80928	2.55907	3.09913	3.50692	3.4729	2.81919	3.05485	3.14731	2.99894	3.03773	2.82292	2.95269	4.52959	3.32121	2.82851	2.87178	3.03799	2.7473	4.07872	7.13335	3.3283	3.30826	3.25385	3.09332	3.41102	6.69119	3.0843	3.04903	3.04507	2.83912	3.36428	3.34879	3.26906	2.82671	2.69125	2.68773	3.22206	3.30173	3.40059	2.88511	2.93445	2.55393	3.19516	3.38733	3.4912	2.88588	2.99081	3.55272	3.34227	3.18313	3.21272	2.85468	3.22064	3.26261	3.22979	2.89839	4.66549	4.35287	2.93082	2.95214	3.03584	3.11001	4.43147	4.73164	3.14826	3.24363	2.89325
266876_at	168.92	145.607	100.174	123.805	144.4	162.964	171.821	107.39	118.409	150.016	123.704	143.8	96.0779	88.2139	198.514	176.058	229.79	156.476	112.798	118.408	192.834	163.345	158.266	143.879	94.5113	94.957	142.872	125.745	121.763	122.241	100.198	94.5878	136.953	130.057	117.45	121.276	127.489	105.186	102.659	142.12	108.502	168.216	138.966	105.154	107.839	152.79	114.789	180.508	55.7506	64.8313	68.5958	68.8537	69.3705	68.4057	53.7476	68.0258	71.0088	68.6355	75.6793	68.1265	130.09	120.55	139.247	111.843	116.759	143.774	138.052	127.337	141.622	102.471	119.913	130.103	92.9652	108.351	124.436	127.586	135.109	126.106	94.1968	103.187	128.506	115.151	129.651	134.354	69.8013	52.504	49.8574	71.7083	83.0677	88.128	75.804	48.1028	45.9468	76.5937	84.9114	91.2116
266877_at	4.87916	5.54348	5.57476	5.95075	5.9069	5.44309	5.5376	5.81935	5.17737	6.72581	4.52558	5.82706	5.68854	4.65399	4.41092	5.1893	5.82163	5.08776	5.15942	5.22759	5.96056	6.78537	5.09656	4.97117	4.88445	4.0776	5.14571	5.15868	5.40928	5.46975	5.07456	4.22491	5.48017	5.05742	5.4876	5.11863	4.85228	4.75341	4.27964	5.9301	4.66701	4.05172	4.38031	4.4749	4.38441	6.44774	4.7108	4.19239	4.27333	5.33148	4.58492	4.63551	4.1429	4.69437	4.63523	4.80099	4.40083	4.55487	4.09632	4.40564	5.05115	5.40603	4.07682	5.28637	4.44258	4.45243	5.41067	5.39702	4.33314	5.25242	4.78067	4.63105	5.44744	4.23094	4.54732	4.15879	4.87559	4.92987	5.63823	4.56388	4.63934	3.96262	5.28115	5.37555	4.23631	3.81881	4.5864	4.76346	4.49829	4.36752	4.19017	3.83557	4.29865	5.16877	4.54579	4.2623
266878_at	5.58704	5.2105	6.25476	5.83975	5.65726	5.34732	5.45704	6.43963	4.96158	5.51321	5.24889	4.91022	5.07803	5.68479	5.99615	5.86752	6.30888	4.82651	5.75249	5.23685	6.80395	7.01436	6.77713	6.27777	4.8453	4.63171	6.23788	5.44343	5.63588	5.69791	4.44685	4.40618	6.78077	5.14979	5.16619	5.56201	4.13014	4.92147	4.20407	5.14536	5.29117	5.06962	4.28096	4.95673	4.09148	5.11936	5.28927	5.43638	7.58344	6.00648	4.90428	5.03851	5.74016	4.38749	7.47464	6.45543	4.68692	5.08114	5.64703	4.18534	5.21893	4.72237	4.94474	5.65729	4.92348	4.80239	5.02251	4.72233	5.16647	5.56372	5.24896	5.18019	4.7203	5.59522	5.16897	5.14468	6.32625	5.74289	5.04188	5.98411	5.07566	5.1915	6.09963	6.2705	4.94581	6.68969	6.46021	4.73478	4.3538	4.38376	5.17817	7.09135	6.28299	4.39069	4.11444	4.77965
266879_at	3.74973	3.22746	3.14238	3.56081	3.48431	3.60311	3.49638	3.39353	3.6978	3.86502	3.64884	3.69415	3.41019	3.97345	3.09647	3.57426	3.64123	3.30989	3.39851	3.43169	3.88937	3.34276	3.37438	3.53139	2.60265	3.03969	3.38171	2.87421	2.88162	2.91744	2.85169	3.04017	3.10753	2.84017	2.63543	3.00427	3.65313	3.89421	2.88037	3.02633	2.72951	3.70067	3.90808	4.04387	2.79574	3.22614	2.52978	3.70172	3.22375	2.73787	2.88636	2.9666	3.02174	3.07287	3.07625	2.49242	2.63334	3.19764	3.25125	3.07208	2.87559	3.23177	2.8365	3.34225	3.08832	2.88723	2.74875	3.18716	2.76351	3.05683	3.03736	2.9479	3.54975	4.0065	2.60338	2.81345	3.19958	2.87883	3.725	3.81652	2.44197	2.58978	2.92152	2.79914	3.1793	3.13178	2.66818	2.73674	3.33315	3.63572	3.19067	2.94396	2.9051	2.66821	3.30052	3.50796
266880_at	174.887	193.859	198.145	201.419	146.442	193.647	160.457	192.159	179.754	194.807	150.728	217.102	245.43	220.378	245.863	218.437	236.199	136.164	259.547	240.079	203.861	225.221	159.553	256.784	308.376	309.551	278.556	303.915	298.826	256.981	311.769	333.558	260.459	308.022	321.932	277.46	230.088	215.748	282.749	277.406	197.336	256.445	244.654	223.024	271.273	279.09	202.605	261.872	319.515	359.082	310.752	300.669	280.591	319.659	306.755	389.13	293.809	306.379	300.041	326.66	299.391	244.379	195.99	231.932	444.178	410.188	308.704	259.949	203.233	249.485	405.804	393.153	361.451	304.206	327.687	206.774	322.81	334.942	335.634	330.921	303.03	204.383	295.048	309.353	234.544	229.959	203.731	292.787	235.637	248.672	227.887	228.324	215.087	264.487	222.31	260.018
266881_at	111.529	111.676	101.909	103.211	107.291	160.175	123.68	97.9177	152.713	123.782	130.325	103.514	144.191	98.7518	94.2363	103.702	154.927	163.639	109.929	91.5284	144.103	170.254	141.275	165.286	66.4253	51.3915	53.801	95.1034	103.791	108.578	62.6159	46.264	49.303	87.2741	103.173	110.154	55.3771	43.0446	56.6927	79.6457	83.5268	82.9137	59.982	43.253	56.1313	79.2749	75.2511	80.0115	82.9418	60.3689	46.532	45.9611	58.058	90.6094	80.3894	60.389	49.899	44.0343	61.6457	84.747	104.733	63.2744	46.7281	119.591	148.795	108.906	95.4227	65.9113	45.7894	118.848	134.23	108.251	114.686	30.2984	76.9979	126.805	91.9343	132.131	112.904	30.7679	75.6267	117.083	97.4122	137.055	69.2806	42.14	42.1829	44.849	76.8867	69.5191	67.991	44.5974	43.5785	43.3062	69.8814	71.2439
266882_at	1190.24	828.037	663.829	909.641	1378.54	882.089	972.132	820.973	794.194	891.341	1159.14	801.617	539.512	721.041	560.933	478.655	495.538	699.638	558.698	678.292	540.464	465.11	672.33	582.137	627.218	740.171	739.107	446.699	465.05	441.763	688.386	788.628	717.55	460.691	508.31	472.383	511.581	609.197	756.218	524.874	504.19	436.802	488.532	558.318	829.231	520.23	489.358	437.119	544.224	648.013	655.747	730.217	469.109	430.983	512.881	620.834	708.671	766.287	424.8	405.535	760.936	1353.35	1076.49	515.179	424.63	395.66	734.134	1382.68	1049.47	533.705	440.052	395.053	434.098	886.993	832.807	778.963	521.957	477.641	424.531	948.281	860.381	836.888	470.828	438.259	380.62	517.669	371.442	511.877	274.182	408.982	383.725	510.003	391.008	522.523	250.397	416.345
266883_at	3.27579	3.88752	4.32345	4.69544	3.63423	3.51349	3.38058	3.7947	4.23903	3.77059	3.66261	3.40236	4.1375	3.58229	4.12056	3.22678	4.2938	3.88727	3.89622	3.79728	5.27196	4.07765	3.66054	3.75611	3.8602	4.4408	4.29919	3.63914	4.51942	4.26543	3.5752	4.39941	4.28003	3.66342	4.09295	4.46682	4.3336	4.6905	5.21351	4.25558	4.44413	4.21864	4.15054	4.28221	4.8637	4.38046	4.04671	3.9746	3.81332	3.83076	3.74642	3.88009	4.41969	3.33096	3.77055	3.45336	3.80955	3.85255	4.15753	3.53421	4.4159	4.12318	4.13283	4.42915	4.31245	4.23928	4.47312	3.97472	4.41997	4.73707	3.90802	4.545	4.38554	3.89194	3.83644	3.82264	4.20036	5.11525	4.33324	4.26445	4.16022	3.68707	3.88763	5.04573	3.87909	4.50601	4.68995	3.86999	3.80011	3.70417	3.49125	4.11523	4.96663	4.053	4.02773	3.59395
266884_at	1133.45	1254.15	1055.16	1094.58	1197.71	1346.67	1094.73	1038.13	1007.17	1106.91	1211.64	1167.4	1303.71	840.923	1003	1264.39	1239.09	1298.88	1181.58	831.593	997.877	1232.66	1127.42	1063.8	1922.72	1313.28	1771.32	2368.95	2276.62	1971.43	1903.94	1358.04	1634.49	2396.16	2185.21	2121.32	2180.15	1811.59	1447.67	2742.08	2575.27	2111.33	2184.57	1971.62	1471.47	2928.37	2682.39	1957.09	1277.07	1023.36	1239.36	946.739	974.253	1335.04	1281.57	944.969	1310.36	894.508	1064.17	1275.21	2881.82	1351.2	1696.93	3016.78	2974.69	2411.45	2634.91	1335.99	1633.03	3152.93	3225.01	2560.2	2729.55	1471.6	1955.58	3117.65	3544.4	2132.35	2799.34	1578.24	1875	3358.49	3623.39	1926.95	1179.07	1016.79	1051.51	1085.49	1085.82	1031.89	1189.36	999.566	994.371	1136.35	1093.45	1011.13
266885_at	954.541	718.772	880.175	945.592	754.53	1078.48	947.287	765.102	810.469	955.37	739.275	857.652	1067.98	723.175	617.712	1014.74	1185.51	1081.13	1029.87	686.2	716.099	926.358	1100.74	1150.05	771.877	571.389	462.473	631.658	743.069	896.665	708.087	619.88	470.191	588.264	791.317	882.244	686.112	475.617	505.413	681.809	804.242	746.118	748.751	452.691	481.104	709.219	749.91	752.628	861.116	705.757	689.384	746	806.146	986.495	906.237	703.192	726.539	706.275	828.042	915.322	769.004	687.784	628.388	684.785	791.944	905.765	769.48	756.166	665.24	698.77	814.417	887.603	783.089	621.197	523.45	677.794	820.796	765.198	820.452	655.194	560.025	727.089	876.691	749.083	960.153	598.801	553.276	800.614	935.313	942.467	1038.17	594.166	545.315	863.972	971.096	918.376
266886_at	5.05712	3.67042	4.85919	5.37191	4.41013	4.46046	4.44028	5.92038	5.25367	4.48155	5.30968	5.67684	5.45827	4.37784	5.6572	5.12496	4.9499	5.09274	4.43936	4.45419	4.87989	4.78836	4.83414	5.92671	3.75438	4.27979	2.8601	3.35653	3.61499	3.28241	3.87935	4.18797	3.10214	3.12186	3.747	3.25654	3.02253	3.95717	3.27906	3.92108	2.98307	3.59091	2.74518	4.24151	3.25031	4.16191	3.1887	3.43114	4.29012	4.29096	4.54826	4.41093	5.30458	4.02174	4.01367	4.32594	4.6523	4.44045	5.50376	4.16133	3.52266	3.56451	3.47105	3.44369	3.84889	3.24453	3.50839	3.6776	3.59022	3.44439	4.07554	3.15047	3.45005	3.5658	3.3101	3.92322	3.42583	2.79384	3.39326	3.37612	3.24646	3.55069	3.31544	2.75007	4.51541	3.9692	4.39727	3.72581	4.24022	3.69632	4.78583	3.88446	4.35934	3.4041	4.5174	3.34026
266887_at	1670.53	1518.83	1507.58	1513.35	1674.07	1451.8	1616.74	1467.84	1462.78	1535.89	1617	1419.28	1487.27	1233.16	1382.26	1454.33	1152.77	1527.5	1083.05	1070.8	1491.4	1374.01	1290.76	1176.36	754.685	901.341	1194.98	1154.09	1009.57	875.899	740.485	884.586	1116.85	1253.27	1065.89	931.171	764.297	869.541	1168.37	1022.09	1079.39	828.944	706.335	912.989	1196.96	960.096	1085.35	806.652	779.345	812.343	1032.4	1080.79	1125.31	929.502	710.682	734.402	1061.93	976.23	1127.59	878.422	526.255	894.114	1157.18	1354.99	826.702	643.251	578.051	891.085	1210.5	1254.6	749.001	630.067	464.677	723.944	1096.82	971.212	626.422	583.448	494.942	729.903	1021.15	1054.3	617.266	532.282	746.157	995.758	673.413	966.361	912.316	974.648	735.778	1088.27	710.668	1022.7	970.177	1028.56
266888_s_at	123.188	177.74	168.978	221.074	254.371	197.664	181.138	171.223	207.836	218.442	233.124	202.085	227.207	209.311	197.409	180.54	183.546	207.036	176.416	181.063	186.593	175.767	252.997	216.149	110.161	75.6093	91.5373	100.659	141.078	164.024	105.708	75.3041	86.3889	95.7026	133.096	157.252	55.8297	92.5453	95.375	103.721	90.4489	83.6256	50.9713	92.7449	90.9614	103.92	93.1376	91.7953	15.0234	29.42	33.1584	34.0009	23.9101	33.3812	13.5212	31.0833	34.678	30.9716	22.1073	35.8793	104.614	134.91	108.66	109.217	146.186	136.735	100.068	146.1	104.36	111.894	139.98	127.665	107.068	57.4861	65.6048	50.9434	69.4146	97.1821	113.191	56.9602	71.5308	48.8614	66.6631	92.7565	29.5604	31.656	27.2756	34.0019	29.6644	30.2637	28.2745	28.9029	24.8782	33.3429	32.3464	28.9162
266889_at	252.556	206.851	271.938	239.785	187.012	251.345	318.674	186.685	204.309	270.305	266.223	325.232	237.858	159.717	360.45	383.208	214.066	248.028	192.45	218.739	321.032	350.56	245.386	206.825	230.897	340.097	592.217	503.143	454.965	396.786	225.816	366.536	578.469	478.921	460.41	429.317	298.654	284.395	330.589	354.687	656.603	461.816	290.847	271.065	306.862	371.26	655.23	450.224	150.291	139.834	194.216	309.571	467.484	358.836	148.994	135.026	176.796	317.892	506.096	337.03	67.5343	378.471	464.821	379.785	165.094	109.451	74.187	378.307	471.649	376.517	150.5	105.256	132.565	276.53	470.62	299.075	202.618	201.562	144.242	301.7	513.899	282.719	187.232	186.641	455.006	133.281	134.815	362.66	412.789	463.89	474.948	137.496	141.709	380.128	401.409	444.355
266890_at	959.784	1109.09	1041.62	995.771	1101.6	899.937	852.53	1131.42	997.637	983.935	1028.2	890.525	944.852	1037.27	842.145	972.774	988.125	1099.82	948.105	998.516	940.538	835.54	902.447	847.514	872.993	932.998	721.547	816.81	895.919	936.639	793.51	996.341	728.739	859.58	807.325	898.492	786.629	820.432	748.781	823.409	865.362	646.383	845.503	852.363	755.758	875.176	910.376	694.638	788.954	1063.63	929.811	945.287	891.094	925.911	845.192	1102.57	907.036	941.218	857.958	935.16	674.789	920.539	985.693	860.554	759.245	881.41	653.919	1011.3	1033.71	863.179	699.8	920.416	672.572	683.336	785.037	754.055	651.233	698.595	718.205	623.091	722.729	786.983	621.594	757.086	825.129	885.609	784.982	889.506	955.78	1059.79	890.362	901.336	794.45	890.296	929.035	1023.99
266891_at	7.63814	7.2917	7.34963	6.27813	7.69832	7.21707	6.76127	7.88424	7.26175	7.71134	7.3587	9.23037	6.17966	5.70705	7.38919	6.73387	6.65608	6.88419	8.4368	5.34118	6.12783	7.63284	7.70144	6.6894	5.32286	6.66376	4.38613	7.16189	5.37124	4.86279	5.27086	6.35446	4.33844	6.67299	5.50481	5.03898	3.60098	4.31149	4.26572	4.61946	4.38896	3.97999	3.47379	4.61368	4.50614	4.94416	4.20783	4.15496	11.004	9.50123	8.84896	9.17607	13.9027	10.4076	11.54	10.0739	8.22069	9.56972	14.1926	10.3658	3.83154	9.06251	8.50985	5.43209	6.26652	4.64823	3.72526	8.60179	8.419	5.94936	6.11035	4.28377	5.95619	4.27084	6.26543	4.97013	6.33781	4.63332	5.85823	4.65153	5.73093	5.31138	6.07128	4.38816	11.531	10.4081	11.0739	7.31986	8.87482	10.2222	10.5996	11.2118	10.3555	7.88673	8.12883	11.0717
266892_at	2094.79	3372.48	1814.62	1563.07	2579.29	1876.69	2440.04	3544.7	2196.64	1469.51	3039.64	2302.79	2406.49	4957.41	1980.38	930.647	1016.01	1300.48	2263.12	4547.62	1968.78	1072.17	1501.45	1959.42	1882.76	3819.82	1720.84	1241.96	1348.15	1465.07	1799.52	3984.06	1743.07	1348.72	1432.68	1379.12	1956	2929.33	1194.6	848.792	1141.26	1321.56	1765.63	3129.75	1133.68	885.03	1043.55	1355.75	807.83	2570.85	1215.3	1309.81	1068.45	886.926	752.979	2637.01	1199.49	1252.9	1114.83	925.919	720.847	4426.18	2773.65	1168.84	754.27	760.11	742.875	4253.62	2626.56	1222.52	794.335	732.057	1451.7	2422.95	1366.47	1023.06	1060.2	1842.03	1518.49	2461.49	1302.84	1050.01	1129.07	1818.27	1721.45	2760.73	1704.42	1173.78	1481.74	1222.19	1851.83	2910.16	1831.06	1191.09	1372.21	1175.63
266893_at	41.0432	49.7492	43.201	52.613	32.0082	40.6181	38.0587	43.6044	55.1513	46.4221	27.0542	32.3137	69.069	51.01	40.8714	49.1772	62.2042	79.1898	66.3309	43.0322	33.6266	67.4293	55.4022	61.575	96.4031	37.6787	28.5873	120.701	114.493	133.336	100.081	37.2415	31.3734	119.25	118.662	133.303	34.2298	22.927	21.6714	68.41	87.1463	116.258	33.5022	25.0167	21.0853	66.7183	92.2329	111.117	67.6144	54.6424	51.8759	54.3482	61.0821	84.3558	73.9297	50.784	53.0279	54.2347	58.6927	76.2894	198.604	39.8794	21.4447	168.694	276.154	234.033	214.554	37.0842	19.4593	160.701	292.515	252.353	115.077	36.4366	24.4402	97.4882	148.287	245.862	107.03	39.1768	26.3433	103.551	158.447	251.962	97.8504	30.5948	46.0641	67.8612	70.3279	76.5043	98.8109	29.133	44.0094	66.5117	73.2853	71.7584
266894_at	3.94472	3.59355	3.63199	3.4328	4.01856	3.40271	4.35532	3.49524	3.28636	3.91182	4.19811	4.59099	3.73908	3.6681	4.07766	5.56271	4.77207	3.43687	4.24474	4.43643	4.16713	3.65645	3.20444	3.54657	3.115	3.19301	2.86251	2.89934	3.27436	3.35059	3.31502	3.34106	2.81408	2.87715	3.28183	3.02803	4.40456	4.40107	4.67618	3.75777	2.82166	3.19602	4.30054	4.37545	4.97556	3.87516	2.99148	2.87879	4.03034	3.23914	3.56383	3.55869	3.4989	4.6066	4.21489	3.25752	3.38509	3.61626	3.25203	4.19446	3.38053	3.17285	3.9103	3.68661	3.54339	3.4097	3.41485	3.09888	4.24436	3.35238	3.44734	3.43531	3.024	3.31468	3.32325	3.30927	3.60156	3.27963	3.08212	3.27659	3.56623	3.4538	3.71319	3.08194	3.73931	3.68847	3.62708	3.73503	3.27001	3.15108	3.76214	3.55371	3.91997	4.10049	3.03238	3.31332
266895_at	10.6666	11.0869	10.4933	8.79826	11.9247	10.7101	8.32963	11.0762	10.3167	9.05188	10.3745	8.87823	8.57282	7.70043	17.0939	8.15891	6.70956	11.6933	8.09117	7.2271	7.02318	7.37182	7.19924	7.89079	7.43887	9.98653	7.9449	7.08768	6.74331	7.08461	7.5194	10.2675	8.13543	6.7241	6.57956	7.37462	9.81823	12.1686	10.4978	6.6234	6.47541	7.91726	10.6971	12.7361	11.3002	7.05412	7.04558	7.67584	6.36467	8.71524	7.6079	7.56393	9.08156	6.35179	6.82675	9.38797	7.70354	7.10628	8.80528	6.48356	5.09715	7.18111	7.28394	7.30344	6.44394	6.60344	4.75076	7.82763	7.26186	7.01665	6.33101	6.18637	6.63536	7.97724	5.79361	5.74464	6.10506	5.73015	7.04686	8.25618	5.95361	5.39369	5.82173	6.09998	7.82178	6.78596	6.23066	7.10489	7.37324	7.12061	7.39707	6.50765	5.96969	7.60471	8.06684	7.49923
266896_at	391.879	470.122	519.509	547.735	541.264	514.445	463.56	515.676	539.187	531.76	536.951	510.257	579.184	490.25	493.402	534.729	586.134	321.062	555.192	495.903	538.452	531.215	545.928	583.983	453.052	347.09	341.076	451.23	485.543	383.269	417.167	363.651	311.105	492.786	444.508	374.116	347.852	374.046	401.337	414.979	435.335	331.881	324.621	373.299	372.347	401.421	461.304	343.707	251.085	298.19	320.962	324.202	261.985	316.582	275.418	271.988	325.032	317.937	281.759	320.018	317.235	342.531	380.83	495.23	527.347	494.152	325.692	375.444	370.556	496.378	527.767	519.395	400.384	398.77	442.087	308.094	410.893	461.612	439.297	431.952	422.661	291.944	392.221	499.279	207.299	337.902	340.772	326.073	276.438	292.763	190.917	344.403	342.862	294.841	303.824	265.537
266897_at	1849.68	1601.16	1468.77	1594.55	1520.34	1961.7	2044.71	1473.89	1635.29	1521.7	1657.19	1953.04	2487.51	1672.79	2049.43	2269.24	3835.57	2946.62	2862.64	1817.2	2381.46	2812.56	2922.87	3187.34	2578.06	1565.4	1602.09	2918.2	2515.91	2781.93	2546.3	1432.79	1591.11	2963.08	2415.62	2986.01	1633.63	1338.62	1331.36	1467.53	1253.9	1564.09	1591.72	1325.54	1279.66	1605.77	1220.49	1590.75	1833.73	1635.02	2025.82	1674.12	1784.88	1889.87	1942.26	1642.58	1897.74	1619.86	1710.62	1833.62	5100.04	1391.59	1289.47	2024.26	3512.49	5287.72	4718.94	1407.44	1208.24	1960.39	3777.94	5809.23	2118.24	1526.62	1672.21	1862.13	1999.56	2074.74	2004.31	1537.4	1671.57	1683.25	1809.18	2015.79	1894.83	1588.37	1815.05	1526.7	1998.79	2015.57	2077.21	1431.03	1707.42	1478.35	2098.96	2168.09
266898_at	398.328	529.943	414.797	388.289	471.848	290.849	286.456	545.197	474.671	344.901	489.185	312.684	347.113	607.147	336.194	279.202	240.222	375.609	377.172	507.103	347.584	236.062	293.265	328.492	303.788	510.659	395.468	240.07	279.694	240.826	301.82	540.898	406.163	244.236	289.874	246.813	354.295	561.258	440.829	303.319	313.375	388.193	351.696	587.641	443.513	295.376	343.365	412.706	253.698	419.405	365.519	360.428	299.967	242.815	260.454	453.518	395.56	373.942	281.364	265.004	263.151	485.907	463.048	290.867	218.863	200.684	269.066	474.639	501.781	319.439	229.392	215.63	287.538	497.442	365.397	419.293	321.411	265.682	260.385	477.384	368.624	437.782	328.775	288.475	323.092	382.052	327.147	328.288	310.757	303.232	346.584	403.27	317.937	303.523	283.547	321.002
266899_at	565.976	1425.13	740.939	344.568	339.534	221.379	528.306	1312.37	531.059	226.897	291.364	229.92	477.347	954.091	204.059	75.0398	112.47	285.08	518.363	956.849	217.988	41.6313	190.003	401.95	909.543	1704.11	342.345	167.368	412.759	578.152	852.797	1682.2	343.113	174.49	434.258	588.87	843.666	1685.74	247.295	31.3314	246.774	395.657	885.964	1711.77	253.041	29.06	255.311	414.699	448.449	881.342	484.19	434.819	312.402	454.653	483.581	875.285	492.375	398.696	282.765	487.239	49.06	1115.37	487.392	245.004	34.8711	66.6021	50.56	1160.4	511.796	247.749	31.4798	63.5654	196.149	1249.43	57.8881	12.7774	88.9869	195.105	182.368	1216.14	60.0022	12.9232	83.7171	207.527	738.818	1127.76	484.516	266.923	211.282	343.27	678.715	1031.62	518.459	255.955	201.521	333.371
266900_at	11.585	15.1987	6.88971	10.789	13.0745	9.33647	14.9848	13.5176	8.15874	7.58533	9.84828	7.6345	9.75383	7.42029	6.91902	6.0328	6.95047	12.104	16.0445	6.1941	5.22331	6.88117	7.4663	8.86723	8.05394	5.91716	6.96318	6.0876	5.37572	6.61556	8.85273	5.86477	6.40431	5.76076	5.87699	6.02992	8.51033	8.34395	6.50175	6.95822	5.87892	7.76929	8.83805	9.11584	7.01713	6.51396	5.70652	7.91277	13.8509	7.0208	6.5536	12.2671	7.62927	10.0165	13.6858	6.95995	6.51263	12.6541	7.04348	10.3663	7.04517	8.75258	5.3164	4.7953	5.55366	4.83522	7.03665	8.88297	5.6422	4.71223	5.17971	4.84724	6.43565	8.93795	5.98033	7.20188	5.81551	6.45127	6.63733	8.10287	5.85417	6.5236	5.80466	6.75244	9.67083	10.8742	11.5231	10.108	7.89699	11.6638	9.28026	11.8426	10.5853	9.36837	8.37319	12.4236
266901_at	5.62421	4.87202	4.27908	5.12724	4.9088	5.21528	4.88468	4.94626	4.79112	4.82093	3.88054	4.01477	5.29486	3.92358	5.03209	4.99852	4.63241	5.75099	4.38581	5.45748	4.22496	5.23758	4.68681	4.94792	3.54678	3.76157	4.59681	4.37037	3.63582	4.84041	3.55375	4.11222	4.14211	4.37751	3.60942	4.7929	3.65663	5.21987	3.59641	4.45629	4.03563	4.24576	3.94358	5.27589	3.94746	4.53026	4.35655	4.40964	4.6425	4.56786	4.21007	3.69272	4.20545	4.32169	4.85045	4.53885	4.2733	3.92335	4.45913	4.70746	5.23415	3.64242	3.49456	4.40744	6.20841	8.29041	5.50253	3.87672	3.79825	4.58808	6.71999	8.53477	6.82347	5.90995	3.99909	4.15287	4.09984	4.62971	6.93612	6.09396	4.13047	4.12456	4.14122	5.04572	5.06126	4.12934	4.15018	3.81693	3.16569	4.11674	4.9793	4.10393	4.07577	3.95469	3.4246	4.11317
266902_at	4.14792	4.89153	5.09905	5.0698	4.12104	6.65926	5.6699	4.66698	4.57501	4.58135	4.86466	5.31471	6.17731	4.40435	5.72765	4.81654	4.44143	4.73866	5.24439	4.7078	5.34843	4.33535	5.33118	5.72215	4.16006	3.38929	3.78519	4.25672	4.50494	3.82093	3.96504	3.06597	3.71192	4.14361	4.36403	4.0306	3.70044	4.08796	3.58603	3.40675	3.73892	3.88374	3.83562	4.45486	3.6583	3.25002	3.47835	4.08491	5.00973	3.65623	4.40327	4.07427	4.00634	3.37701	5.33044	3.91953	4.3922	3.71172	3.90734	3.6697	4.58994	3.62546	3.81729	3.50747	3.45242	4.41149	4.72819	3.94895	3.48598	3.44746	3.5334	4.0823	4.22104	3.72281	3.87157	4.2701	3.44207	4.20982	4.49538	3.92117	3.86341	3.90884	3.78419	4.06861	3.74446	7.22451	4.9742	3.49351	3.44728	4.08713	3.64197	7.17387	4.64379	3.66632	3.61569	3.80123
266903_at	53.0468	42.8346	61.046	51.5728	30.1449	53.791	44.6142	42.6402	48.9608	60.4422	33.0836	67.7486	40.1656	48.6044	39.8645	67.8671	33.0571	49.658	30.4532	49.9412	67.3838	65.8178	33.8146	46.0734	16.0672	24.8783	42.2371	29.7047	32.6831	20.8339	14.8239	26.7817	45.2373	31.4011	35.3115	22.4897	11.71	16.4124	29.825	37.5113	26.3734	17.6983	11.0909	14.8153	28.6076	37.2402	28.781	17.6699	6.52192	22.4925	25.1407	24.07	35.6063	21.1953	6.74118	20.6281	24.7017	23.8107	37.4368	21.7856	11.8062	26.6817	49.3412	23.7546	21.2497	19.6992	12.7052	26.4553	49.6449	25.5182	22.4589	19.8874	17.9317	21.9505	57.8107	24.2117	15.1955	8.18198	17.799	23.1466	55.5548	24.46	14.6347	7.61053	26.0413	9.83269	8.97508	27.4811	22.5858	27.9317	28.1813	9.23253	9.80492	29.6241	22.2906	25.3645
266904_at	1097.96	988.004	880.851	950.278	783.39	1113.82	1373.95	957.462	812.63	893.448	832.511	1098.62	1801.11	966.354	799.666	1552.56	1681.37	1894.26	1950.34	1086.24	876.997	1430.57	1763.39	2004.72	1733.24	958.92	732.222	1216.29	1570.62	1921.55	1599.43	892.993	678.18	1120.75	1513.08	1857.2	1831.07	884.864	556.628	1122.25	1651.64	1861.29	1856.95	936.455	591.294	1030.63	1492.37	1711.7	958.481	681.087	626.821	648.73	939.375	1180.86	960.77	630.826	653.931	598.536	1024.83	1234.85	2077.6	1254.99	811.101	962.216	1658.88	2069.36	2156.74	1200.06	818.576	992.67	1569.98	1878.93	2227.3	1068.14	813.54	1066.94	1621.51	2339.9	2181.75	1078.64	816.226	997.173	1600.08	2492.36	1238.62	636.653	484.986	699.935	933.659	1051.24	1313.58	651.013	474.989	759.294	971.026	997.898
266905_at	389.587	285.257	284.369	242.222	268.952	305.955	353.457	253.384	242.683	239.157	295.438	288.282	427.55	231.628	163.008	339.815	305.675	330.55	443.009	278.591	167.146	273.513	323.851	367.852	285.346	207.549	144.608	202.563	239.731	254.78	287.072	215.661	149.325	192.646	216.292	261.12	356.695	383.984	189.565	191.469	222.571	242.29	359.52	412.958	205.485	188.021	231.663	262.168	426.1	541.016	390.001	450.394	432.252	599.745	442.844	573.598	383.127	451.047	471.628	545.499	168.909	278.328	218.829	239.328	211.087	214.273	176.336	273.974	236.212	260.389	221.921	206.555	377.608	383.768	271.347	243.787	224.159	304.158	347.412	381.493	244.873	221.57	243.643	299.29	764.751	415.838	351.981	409.241	540.807	673.548	821.005	429.366	386.142	424.865	542.453	635.127
266906_at	1175.31	780.466	711.271	844.367	712.69	966.246	926.385	753.314	725.858	725.667	717.184	908.187	1161.5	703.1	544.208	985.123	1048.56	1404.39	1137.88	614.409	604.36	1037.29	925.486	1222.28	1169.55	714.277	578.306	841.522	888.212	1245.88	1052.99	737.612	630.341	809.187	935.707	1162.6	1212.74	702.055	768.343	1037.42	905.418	1108.76	1293.96	744.549	712.394	965.842	861.977	1054.64	1284.92	964.911	1290.97	981.234	1186.85	1236.15	1183.2	979.852	1163.15	1001.94	1201.49	1353.91	1150.84	777.906	942.607	971.127	949.547	1038.66	1115.11	798.975	1009.91	976.086	921.589	1039.65	897.039	955.432	871.913	1105.82	1073.16	1038.19	971.147	863.209	795.714	1125.27	1097.76	1052.81	1294.63	682.263	966.386	941.067	1178.48	1109.45	1193.39	632.399	976.984	849.668	1280.35	1191.22
266907_at	6.02698	6.87395	5.4701	6.11109	6.63184	7.37006	6.93047	4.92835	6.45331	7.84706	8.24929	6.20916	6.42118	7.5433	8.16969	6.52791	6.62677	6.05877	5.7819	6.67798	8.03887	6.40554	9.20253	6.82163	6.26414	5.62105	5.36847	6.00266	5.15131	6.10743	6.47073	6.14923	5.81213	5.77671	4.91057	6.46873	6.74024	8.5544	6.00115	5.65246	4.7112	4.62155	6.52	8.45798	6.42223	6.0756	4.52582	4.17424	6.78768	7.6697	7.02645	6.67613	6.12596	6.36198	6.22371	7.44985	7.57157	6.26901	6.53665	6.56777	6.17431	6.15458	5.12732	5.14711	4.94774	5.58386	6.62614	6.6944	4.75343	5.50059	4.75117	5.24339	6.20022	5.05265	4.4424	5.52183	6.13536	5.01561	5.99044	4.96483	4.13502	5.51135	5.63688	4.75346	5.4174	6.37076	6.42167	5.95409	5.2648	5.74301	4.87713	6.10375	6.95522	6.04079	5.15436	6.05759
266908_at	4.99007	4.97008	4.92355	6.79131	4.48852	5.10457	4.10981	4.39863	7.41029	5.6988	5.6542	5.0346	5.06494	4.90924	4.77017	7.43903	5.30537	5.52528	4.1412	5.0214	4.64155	7.72397	5.7664	5.73152	5.54871	4.13522	4.19443	5.58643	7.95939	6.42414	5.66645	4.05181	4.19564	5.33754	7.95023	6.2941	4.46817	3.8617	4.46509	5.59193	7.48115	6.11441	4.02443	3.62854	4.14055	5.09656	7.89765	6.51529	8.69272	8.26485	9.38949	9.0547	10.8946	11.8059	7.98444	8.12837	9.34707	9.14202	11.3389	12.7986	5.36996	4.94059	4.51402	8.82192	7.1254	7.87286	4.8705	4.92166	4.25748	8.37081	7.02972	7.55864	4.68561	3.73485	7.02412	5.10842	7.75442	7.14801	4.70514	3.7837	7.47106	4.89933	8.52601	6.52246	8.05195	4.60751	5.67297	8.94512	9.2236	13.1579	8.05391	4.58159	5.13752	9.10456	8.69148	14.4394
266909_at	19.1937	19.6003	19.1929	18.9791	22.9013	15.6818	35.4237	17.0096	22.4192	18.9573	26.0364	18.5725	12.6107	9.10201	10.8967	12.8762	21.7532	5.60117	18.2618	10.8893	15.7773	15.3127	23.1784	12.6933	10.1207	10.043	7.01919	9.94663	9.87934	7.88684	10.7951	10.6946	7.28666	9.90253	10.5536	7.8434	8.85822	11.3688	6.40554	14.4138	9.29025	11.3824	8.25008	12.2607	5.84113	15.4783	8.74351	11.2447	7.73391	9.82004	8.83311	7.9159	7.8712	14.3785	8.00082	10.1073	8.21103	7.65454	8.4603	14.2615	5.77203	5.61245	7.76883	6.22748	6.73905	9.01684	5.79982	5.19793	8.47641	6.34455	6.42477	8.67559	8.43268	7.93941	6.99178	6.61984	9.75388	10.0883	9.23896	8.03148	7.47554	6.69039	10.2209	11.0323	8.52519	10.3862	9.13927	7.74735	9.13728	7.28248	8.92866	11.0611	8.98298	7.10307	9.16598	7.81906
266910_at	15.3247	13.0324	12.7756	12.4872	16.0888	15.1179	13.3295	11.6204	18.3116	16.1987	23.0692	25.1576	16.0127	17.4981	12.5579	23.9274	36.3968	45.0246	24.8383	13.7724	16.9873	19.6018	22.7438	21.6875	8.77156	6.27449	5.98584	6.51891	8.30714	9.43845	9.55279	6.31907	6.42599	6.95745	7.73815	9.15389	10.0157	5.913	5.67216	8.7972	6.45525	10.5509	10.2339	6.25809	5.36453	8.9419	6.14338	9.94927	7.15947	5.71296	6.74952	6.35854	6.96156	6.8549	7.11628	5.71765	6.78279	6.58524	7.64991	6.4682	19.3097	13.5656	9.26923	16.048	15.8363	23.1462	19.6919	13.96	9.74948	15.8821	15.8241	21.3358	18.9135	9.74573	6.15105	16.1582	15.1452	14.6017	19.4991	8.78336	5.68258	15.0263	14.9038	13.8875	8.88376	6.09801	6.61075	8.16809	7.31718	7.94325	8.14226	6.55371	6.42995	8.35155	7.83611	8.31905
266911_at	36.2862	32.6784	20.9209	23.7376	25.3359	29.354	33.363	24.396	35.7806	29.15	28.0691	43.9982	24.8698	30.4534	17.3483	38.5708	60.4433	27.2277	45.589	25.8587	30.2268	42.0953	42.8238	47.9271	85.7314	39.8468	35.6738	90.1628	70.3017	64.9697	91.7276	40.817	32.5231	87.4201	71.9503	60.419	46.4333	20.9665	12.9628	51.3194	58.4106	38.6999	48.0467	19.2706	13.1264	51.8722	59.9007	40.5149	14.479	16.3975	18.028	24.0562	20.8576	26.5142	13.9685	16.1962	17.66	21.8389	21.6832	26.9701	195.198	39.1009	23.4839	79.3142	135.171	227.499	212.577	41.1143	24.4388	72.3214	142.552	208.405	132.979	49.1208	39.5349	71.779	77.5613	54.8789	129.038	49.1952	43.4421	74.631	82.2008	53.7518	16.0616	13.1847	18.9527	24.1387	28.8258	20.4356	14.5786	13.3261	17.1637	25.9247	31.5205	20.4726
266912_at	4.40285	4.59017	3.97921	3.76928	5.16381	3.93416	5.0093	5.74298	5.36849	3.56119	5.14461	4.49275	5.13971	5.55287	3.43306	3.41485	4.27389	3.39793	3.82028	4.62305	3.98456	3.3572	4.33226	3.32424	3.57252	3.00882	2.98733	3.18504	2.88154	3.48165	3.30954	2.98641	3.2206	3.30383	2.99129	3.69196	3.69656	3.05332	3.58467	3.33489	3.32382	3.35765	3.63712	2.87722	3.49288	3.07093	3.01288	3.33799	3.61969	3.36811	3.56497	3.74863	3.58369	3.29692	3.46012	3.46248	3.35084	3.92815	3.45737	3.09793	3.88837	4.54447	3.18656	3.30042	3.17728	2.85854	3.51434	4.46141	3.1805	3.37781	2.96658	2.74459	2.73692	3.29897	3.1744	2.76594	3.25261	3.15801	2.52043	3.24193	2.97822	2.60196	3.11616	2.91024	4.1237	3.36344	3.52415	3.84693	3.93561	3.5411	3.80064	3.40861	3.82278	3.49443	3.73117	3.57803
266913_at	4.92774	6.07856	5.80024	6.40722	4.21737	5.98445	5.32839	6.09018	5.11019	4.9373	4.47848	5.2894	4.75931	4.65976	3.48378	5.46087	4.4621	7.22857	4.40397	4.3466	4.65626	3.95882	5.15208	5.54486	4.63569	5.01539	5.69283	3.91883	4.60346	4.17566	5.03907	4.9482	5.95658	4.29397	4.16469	3.87712	3.98473	4.82556	3.30759	2.99239	4.71023	3.90855	4.22296	5.10443	3.34928	2.92838	4.37464	3.52786	4.1166	8.44401	6.40705	5.762	4.24019	5.504	4.30766	8.69575	6.77076	5.99914	3.95735	5.4845	4.00796	4.14365	4.74358	3.516	3.50392	3.73441	3.79447	4.25676	4.36651	3.51914	3.30968	3.49502	4.68725	4.15945	3.80571	3.51706	4.82224	4.50064	4.78672	4.47684	3.5617	3.82686	5.14642	4.65316	6.21052	4.05487	4.05382	7.09349	5.57138	5.97583	6.53148	3.71801	4.21574	6.86568	5.79949	5.52149
266914_at	12.0719	14.8824	13.0547	12.34	20.0372	11.6509	14.526	11.4264	20.2338	15.1833	17.9016	16.1184	18.2781	18.4682	15.2829	16.0356	25.1213	19.9377	13.9331	15.5699	20.2894	11.106	16.8105	17.564	14.6792	14.112	12.1237	9.77686	14.2258	13.202	15.4176	14.7659	11.2665	9.49756	15.1594	13.8991	9.22932	9.14078	7.35561	7.46861	10.9821	14.1955	8.60547	9.16297	7.45356	8.12221	10.4885	14.849	10.506	10.7435	10.332	10.8704	9.9797	8.98217	10.3202	10.6091	10.9396	11.3714	8.98996	8.28306	19.7657	22.6848	10.5311	11.1914	14.0084	18.3167	19.9718	21.0567	11.5834	12.223	13.7399	16.6054	10.7439	12.3527	11.8438	10.1407	12.0855	11.0577	11.803	11.6163	12.1775	9.64229	12.0369	12.0553	13.5754	9.05484	11.6431	10.6098	10.9244	8.94185	12.8384	9.10119	12.1686	11.2747	11.8503	8.76578
266915_at	5.20005	4.96392	4.98605	5.77571	4.76377	5.46998	5.0238	4.67095	6.73988	6.46084	5.69915	5.12307	5.59294	5.13507	5.38901	5.6325	4.75479	5.67859	3.99845	5.09507	4.86005	6.17765	5.3553	5.17848	4.13997	4.44178	3.7608	4.39778	5.43247	4.9455	3.85806	4.67537	3.76863	4.66349	5.65024	5.07753	5.22338	3.95105	4.79362	4.17182	4.37022	4.44912	5.25369	4.11266	4.89142	3.84293	4.13845	4.28172	5.36015	4.17309	4.30904	4.48679	3.67216	3.93623	4.99799	4.44214	4.12161	4.20911	3.95919	4.08816	4.81995	4.86578	4.85083	4.37312	4.34552	3.98338	4.71917	5.33385	4.99006	4.34373	4.58987	4.33214	5.29589	4.67887	4.66251	4.86329	5.19325	4.39373	4.84848	5.03095	4.68619	5.06494	4.86232	4.50871	4.29718	3.74898	5.1272	4.33264	5.13905	6.12201	4.22303	3.85909	5.01078	4.3534	4.94757	6.16037
266916_at	112.481	45.646	65.3093	67.2397	78.7724	85.6837	76.3067	43.0605	69.9484	74.446	62.57	89.6859	51.0652	70.3778	75.442	92.9225	76.3135	76.3289	41.1049	45.0674	122.331	86.0108	78.0186	67.9817	42.3655	84.5645	134.022	88.3164	65.1903	62.1613	43.5921	77.2196	134.45	83.6214	62.2267	67.476	59.6678	77.1877	124.954	82.5666	97.9929	82.3809	53.7844	81.5886	119.493	78.2497	93.5278	80.7034	60.8426	130.977	148.769	189.09	213.965	117.288	56.0649	136.877	159.854	195.126	213.433	113.228	52.7646	77.6283	108.848	113.498	51.6472	40.8781	52.0905	85.2837	106.137	117.144	52.2264	37.8029	38.1592	66.9531	130.962	103.977	61.4017	20.3729	41.0905	62.6353	122.255	114.362	55.793	18.5756	104.598	66.6227	97.3888	141.655	150.962	166.143	101.052	62.702	96.9223	133.164	149.587	174.103
266917_at	10.8031	8.95124	11.2781	8.96059	10.7974	9.48078	8.61156	9.32624	10.1347	8.65739	7.5937	12.077	15.9441	11.9953	11.5653	9.99703	12.3913	15.8993	29.4004	9.49961	9.8543	15.7915	10.4457	16.1611	24.7568	13.8827	16.0713	21.4722	20.9781	26.073	24.3956	13.8752	15.2247	21.9947	19.2823	25.2442	24.7285	18.4729	15.7321	21.0294	13.1253	23.6219	26.0336	17.1513	15.0782	20.5415	13.841	23.7104	20.9403	13.6423	12.2883	13.1595	13.6747	14.6641	20.68	13.4594	11.7897	12.551	13.9478	14.8186	98.0635	18.71	21.3329	32.4609	86.5572	125.154	98.1836	17.7623	23.053	29.297	85.1698	129.55	23.9163	13.4781	13.3932	16.0501	20.7707	18.6087	25.0258	13.219	13.9755	16.7368	22.6963	17.4899	18.6238	26.3278	20.0278	15.7431	13.2925	13.5171	17.51	24.4814	21.8061	16.0799	12.8486	13.6495
266918_at	3.61364	3.79346	3.7241	3.66513	4.28024	4.05648	3.85346	4.23604	4.15938	4.06127	3.36633	4.18213	4.14063	3.92386	4.16004	5.20154	4.11252	3.6691	3.79117	3.97107	3.2472	5.11173	3.63078	4.70964	4.23407	3.47187	4.04347	3.96048	4.06361	4.04577	4.41852	3.18257	3.80885	4.27183	4.38293	3.83537	3.90603	4.25911	3.91791	3.4631	3.80723	3.43408	3.75762	3.90573	3.98154	3.21634	3.55034	3.71925	4.46674	4.82538	3.83045	4.28801	3.32237	4.31549	4.13595	4.92421	3.64815	4.5441	3.35343	4.20241	3.67404	3.2056	3.52523	4.06808	4.36233	4.51305	3.83359	3.30364	3.20735	3.98423	4.43181	4.67499	2.93164	4.29509	3.71426	5.10713	3.38017	4.17302	3.02101	4.34159	3.99997	5.38123	3.30412	4.0038	3.80294	9.08701	6.31395	4.30349	4.44244	4.48822	3.72295	8.63772	6.41474	4.11872	4.25529	4.09877
266919_at	4.15883	4.7986	4.24332	3.98806	5.28492	3.73923	4.11032	3.14863	3.46599	4.01869	4.19497	3.51355	4.13059	4.17846	4.7038	4.7	4.25582	4.10049	3.96862	3.72697	4.84424	4.30576	4.77192	4.35071	4.7077	3.76928	5.59695	4.01106	4.10031	4.25428	4.73485	4.09039	5.06025	4.04498	3.69693	4.33311	4.52343	5.11692	4.97344	4.64909	4.07011	4.2715	4.35247	4.65141	4.927	4.18981	3.79128	4.67892	7.18094	5.07262	5.0818	5.32614	5.93067	4.37804	7.27248	5.20112	5.41722	5.26867	5.59999	4.68072	4.45752	4.01461	4.61046	4.24165	4.09999	3.82122	4.68699	3.81495	4.98812	4.60543	4.14173	3.45662	4.03124	4.11683	3.89392	4.45408	4.5657	4.7346	4.34916	4.08704	4.18053	4.2068	4.26222	4.97111	5.2201	6.1014	5.7229	5.21199	4.45296	5.30363	5.14236	5.7721	6.06516	4.8005	4.39922	5.439
266920_at	196.352	235.658	171.61	196.316	116.487	256.95	167.539	190.811	159.679	180.27	169.63	164.321	113.652	110.147	99.0759	99.9494	75.1327	105.623	127.709	123.181	97.0708	91.3026	74.5453	93.1334	26.8117	57.0169	32.7077	25.2758	22.5596	18.1805	28.6527	53.2911	35.5907	24.7796	20.4526	19.4266	17.1611	24.8814	26.6624	11.9465	17.4923	8.51634	18.2722	23.8716	26.9521	12.2308	17.1062	8.20144	110.218	182.954	95.6656	97.4109	53.2444	107.87	117.186	176.915	100.618	93.7806	54.6386	118.111	7.3908	30.6544	39.7433	17.6806	13.7602	12.4263	7.13927	29.0554	36.0146	19.2674	14.5514	12.1885	10.2242	10.0768	8.8215	8.28556	13.7386	7.12296	9.22385	11.044	8.96164	8.36406	12.4518	6.78806	151.777	59.6345	88.0888	155.667	92.2877	93.6056	166.867	55.5868	83.4678	142.88	93.2453	97.4209
266921_at	76.6277	83.1866	63.3955	61.2301	53.1825	70.6656	76.5636	67.6934	59.7461	61.9506	70.6029	57.8288	75.6046	52.9656	45.0966	57.8033	64.5211	58.1003	60.3761	47.4204	49.7483	57.819	67.3391	71.9147	128.245	122.527	130.839	118.445	103.884	107.637	131.989	126.491	139.919	114.378	94.6881	118.165	145.039	113.65	129.62	132.979	133.995	110.621	150.489	119.238	123.015	137.995	140.354	109.538	100.481	105.452	98.0963	99.9452	113.35	107.12	110.236	98.9901	95.489	108.998	106.709	116.779	91.6848	135.883	172.252	108.697	108.999	109.853	84.4616	133.943	167.623	116.02	106.92	106.273	73.3618	118.088	161.092	95.3626	99.4562	97.3314	77.7989	108.547	155.312	95.2654	100.996	97.0714	131.005	86.4354	66.7014	77.4539	98.5107	87.7726	134.164	94.8775	69.6229	74.5953	94.352	95.7566
266922_s_at	180.421	127.188	95.7173	104.17	211.876	154.088	197.005	137.808	135.797	107.476	232.564	161.755	164.87	235.75	269.914	172.221	298.573	260.401	208.674	185.638	241.683	184.384	277.897	226.171	193.946	164.905	95.7456	141.053	181.969	183.617	188.766	170.304	97.4728	136.824	173.782	199.457	106.483	110.161	46.2693	110.722	129.282	170.723	110.347	101.802	47.8512	120.124	121.745	175.547	131.835	157.488	134.108	150.626	167.422	151.19	134.013	172.368	139.324	156.677	174.241	137.439	209.051	286.348	196.174	124.766	179.959	207.165	209.93	278.909	193.695	126.777	179.007	205.514	133.218	153.927	119.489	70.7425	142.257	166.558	128.949	140.268	110.015	75.6662	130.991	149.985	150.847	117.87	124.771	117.628	164.574	168.922	165.402	123.099	130.156	109.264	162.107	162.602
266923_at	542.017	465.87	525.814	463.195	424.499	682.328	633.341	457.406	522.934	460.294	399.911	610.809	832.288	418.283	438.534	834.427	1421.36	893.934	986.232	487.364	501.804	948.797	1029.66	927.707	1028.36	444.561	411.193	1046.15	918.935	1056.07	954.347	436.224	388.542	964.045	953.633	1002.58	1078.21	444.981	430.239	977.987	752.216	1063.04	1033.93	413.077	407.681	1063.05	698.057	966.093	547.91	426.196	421.945	286.215	490.873	626.43	546.915	388.066	410.416	261.848	482.184	640.928	1533.99	387.447	349.473	1083.42	1572.58	1760.24	1526.73	420.485	318.942	1133.6	1423.73	1874.37	1439.09	545.848	492.276	1262.58	1179.46	1415.86	1320.64	592.942	533.766	1188.89	1124.55	1470.48	552.245	327.799	393.113	311.769	519.793	534.195	566.091	324.997	371.94	335.923	521.247	580.024
266924_at	131.047	84.1198	133.322	156.158	141.225	149.729	114.416	87.327	121.716	135.004	120.021	152.776	123.452	115.929	136.472	190.495	191.879	169.537	104.006	117.335	168.578	180.55	136.394	128.215	71.9004	74.1045	105.844	131.735	114.758	111.529	74.541	81.2852	110.481	120.309	108.253	103.91	55.9653	35.0165	90.8391	105.313	110.03	92.9521	60.3572	31.9611	94.5985	113.339	108.837	84.2695	83.6784	82.9172	98.3469	127.143	164.757	140.981	83.7769	84.297	101.269	133.857	162.968	145.902	84.155	88.1745	73.2903	94.3096	90.0817	106.212	77.3774	90.9155	74.7064	95.8431	89.0486	116.221	63.204	80.809	111.35	120.117	77.2351	115.113	68.0675	77.4898	113.041	115.564	82.0725	113.686	106.139	46.3662	38.1353	144.054	155.133	166.24	102.006	46.7192	35.0549	149.37	157.817	160.121
266925_at	638.646	848.51	997.489	1183.92	1432.59	864.898	695.777	800.513	897.868	1125.25	1270.22	945.011	658.052	1335.73	1339.59	911.822	1177.98	848.429	700.434	1373.06	1533.97	1005.12	1086.05	963.997	627.402	815.055	992.141	916.547	868.415	874.228	607.077	791.783	1068.54	996.634	939.921	902.329	479.642	895.837	986.345	797.216	608.303	585.016	520.022	858.349	909.663	848.937	614.409	597.97	409.005	764.95	838.366	1052.48	647.664	578.529	430.947	789.923	906.681	1000.2	642.725	593.855	1099.63	769.447	615.908	613.027	984.253	1364.88	994.85	727.972	558.385	634.679	914.396	1232.54	634.355	776.286	959.555	784.228	674.86	800.995	595.233	744.133	900.414	835.635	720.135	728.171	272.768	625.555	965.604	871.057	882.902	547.579	276.795	596.512	1028.64	932.969	925.604	536.166
266926_at	14.414	15.1733	17.8573	17.7021	14.5138	16.7242	16.0064	14.2435	16.8066	17.396	12.7599	17.3937	16.421	14.0259	17.6223	20.8393	13.9609	15.9577	12.5957	16.7263	12.5181	14.2496	13.0959	12.6583	8.33922	8.08516	9.08295	7.87245	12.8069	9.90409	7.63696	8.4553	8.51604	8.06875	13.6457	9.54763	6.44836	6.33291	7.66016	6.74476	8.00122	6.06151	6.60773	6.00452	6.92781	6.15829	7.33183	5.58096	68.804	51.5212	42.5616	37.0432	47.7793	41.9334	70.7746	54.7321	40.8033	36.5099	47.6563	43.5003	9.85719	10.2427	8.14089	10.0464	10.5887	11.5035	10.781	9.41005	8.40565	9.99246	10.2893	11.9232	8.48713	9.53477	6.8253	5.62931	7.73017	8.08824	9.00956	9.20671	6.54381	5.17205	7.76002	8.40568	60.0375	45.4827	61.3625	59.7791	57.0507	42.4417	64.4077	42.3118	62.2095	65.269	59.678	40.0427
266927_at	5184.53	5301.85	4179.55	3990.78	4904.02	4631.66	6316.97	5226.88	4271.94	4065.9	5080.57	4539.22	6577.71	5690.54	3910.33	3352.08	5186.27	6491.27	7439.96	6135.54	3909.32	3405.58	5118.21	6495.18	5582.14	5008.04	3638.36	3020.65	3995.28	4815.23	5959.99	5413.04	3860.56	2839.86	4172.73	4973.1	5133.9	4136.82	3181.44	2732.53	2874.24	4705.59	4786.71	3888.27	3346.05	2785.41	3118.44	4446.72	5261.74	5336.73	4514.02	3671.15	4022.11	4974.51	5164.45	5507.13	4466.79	3365.4	4108.02	5310.04	4167.1	5122.75	4321.6	3187.25	3707.88	3577.92	3991.38	5444.74	4510.91	3226.02	3668.52	3541.7	5021.29	4926.98	3403.23	2772.85	4152.54	5371.18	5206.31	5278.65	3315.14	2635.84	4075.47	4956.77	6572.63	4306.23	4110.83	3414.1	3792.22	4625.73	5916.14	4220.64	4355.21	3177.92	3735.8	4182.07
266928_at	1133.96	1002.5	1182.94	1184.19	1330.95	1193.46	1066.17	924.56	1076.55	1136.87	1172.58	1139.13	946.14	856.623	1002.58	1191.93	1186.34	1036.46	781.479	675.075	981.303	1092.71	1140	944.615	571.678	746.094	867.745	822.4	832.563	793.403	618.084	806.968	805.378	757.656	830.039	723.215	642.487	793.713	1117.56	867.297	882.424	698.151	623.809	861.766	1054	882.21	896.202	743.835	898.579	923.096	954.773	1137.78	954.21	915.684	917.969	862.558	951.942	1080.19	995.534	848.243	699.341	862.16	770.695	756.443	730.135	748.565	650.115	886.306	701.911	747.696	738.032	774.948	662.782	778.175	1064.63	978.407	647.938	857.07	617.188	852.081	1167.6	1022.75	640.464	904.726	891.102	708.716	820.101	1224.9	1012.04	1120.6	878.628	771.229	864.912	1263.16	1055.16	1083.02
266929_at	19.4667	14.2868	24.6324	30.4656	27.4901	27.8672	28.9664	13.8635	21.3752	23.8	32.444	55.9786	27.9827	27.0986	22.3373	36.6316	43.8572	32.3679	28.9289	38.6957	40.8404	64.5991	55.6016	58.0695	91.8171	52.5484	88.5392	134.31	87.4038	97.154	89.4838	48.4437	80.6914	145.204	82.3525	103.358	42.0264	23.2493	83.1712	80.0184	78.9751	67.1907	40.0747	25.5091	83.5926	77.2695	82.9815	62.2197	14.588	31.0874	26.5459	43.0949	40.4717	34.5861	14.1941	29.4541	27.8693	45.673	44.1699	36.0269	78.7325	46.9013	44.1616	69.6636	146.667	108.049	71.5004	43.7448	42.317	74.2477	140.266	109.369	48.5148	25.656	69.1597	44.9579	51.6638	41.4702	52.6758	26.0998	75.6179	43.0565	48.8599	45.3263	27.4998	10.5915	27.2604	49.6084	80.1399	42.057	25.0105	11.0529	24.8291	51.9663	85.2928	42.8346
266930_at	4.6198	4.35063	4.56516	4.54159	5.14428	4.52351	4.37142	5.52934	5.09276	4.39745	4.9672	4.75644	4.58918	4.94578	7.38377	4.33829	6.22833	4.97044	4.83611	4.80721	5.02628	4.35469	4.71505	4.13372	3.58007	3.43791	4.40866	4.62822	4.72349	4.8202	3.82751	3.16334	4.77858	4.4201	5.14115	4.9667	4.36541	4.09886	3.79247	3.67021	4.01411	3.49366	4.53947	3.86332	3.60905	3.36964	3.7808	3.5995	6.98658	4.25253	4.5077	4.29479	4.2612	4.26363	6.37982	4.43817	4.78608	4.4162	4.23036	4.01228	4.48932	3.93103	3.81543	4.12041	4.25238	3.59005	4.23095	4.01174	3.61716	3.77774	4.27613	3.86394	3.90642	2.92628	4.08898	5.11052	3.59653	3.87809	3.56979	2.87747	4.35861	4.81082	3.94425	3.65497	4.38023	5.41394	6.34653	4.01501	4.19746	3.97011	3.96096	4.95598	5.81581	4.329	4.14398	3.87822
266931_at	3.88429	3.82422	3.62926	3.91953	3.16004	3.83974	4.64169	3.81267	3.88313	3.66671	3.55801	3.62476	3.87927	3.90997	4.112	3.88549	4.65054	3.99654	3.77773	3.59321	4.20803	3.71885	3.33207	4.07672	5.96574	4.45561	5.56764	4.44728	5.12052	5.26677	6.34128	4.78642	5.76904	4.5925	5.57521	5.07228	6.96309	5.82885	6.03406	5.72465	5.28247	5.59597	6.699	5.55105	6.32507	5.3189	4.96124	6.02615	4.73572	3.92002	4.57548	4.78189	3.79986	3.43229	5.19946	4.11636	4.81668	4.31625	3.427	3.62332	5.90239	4.81862	5.32194	4.97088	4.22629	4.81885	5.72257	4.51309	5.70544	5.10842	4.58895	4.37337	5.13153	5.78637	4.74393	5.72067	5.68643	5.82045	4.90206	5.57408	4.37566	5.57395	5.97809	5.97574	4.02031	5.3436	5.15125	3.73996	3.86601	5.68973	3.77757	5.23433	4.9055	3.74003	3.91548	5.5014
266932_s_at	8.14959	8.84094	7.88	9.38053	8.19481	7.55829	7.44507	7.12556	10.6804	10.5445	7.21451	9.64624	6.74452	9.39293	17.2477	10.8168	6.07398	8.13314	5.44447	8.27729	16.9954	8.2661	6.44828	7.51608	5.5867	7.54735	10.2783	8.15582	6.65746	5.12517	6.03132	7.97049	11.016	8.6806	6.90725	5.27734	6.10624	7.35329	5.02665	6.57354	7.48158	5.82422	5.71986	7.76069	5.46695	6.32115	7.60437	5.44884	7.56181	9.02041	10.483	11.2439	11.5272	11.1445	6.81288	9.60293	10.9364	10.4993	11.1793	12.2573	6.14596	11.7846	13.2189	6.57196	4.73339	5.08041	5.5845	11.3627	13.5805	7.01061	5.18544	4.69639	4.97428	7.59735	9.28795	5.81102	5.30022	6.20534	5.38202	7.81076	10.182	5.86946	5.25977	6.4467	8.68963	8.79633	7.99013	9.19599	9.60459	8.53623	8.95034	8.63234	8.50804	9.19664	9.44499	9.13703
266933_at	2.93991	3.17897	2.83133	3.08992	3.41907	2.54967	3.03827	3.34532	3.20524	3.54259	3.08464	2.7057	3.58418	4.07903	4.17992	3.43918	3.46176	2.72396	2.96189	2.86284	4.1981	2.80816	2.9204	2.76951	3.49324	3.29406	3.57663	3.36245	3.21285	3.30417	3.3049	3.22378	3.70583	3.63849	3.0268	3.43638	4.15743	3.69012	3.81872	3.63577	2.6801	3.84723	4.03959	3.9294	3.98778	3.51245	2.47007	3.66012	6.44024	4.11232	4.28722	4.65696	3.65935	4.09297	6.48879	3.81958	4.21287	4.65249	3.90197	3.68943	3.38005	3.51215	3.19629	2.91833	3.34645	3.43933	3.27185	3.34063	2.94868	2.79906	3.3402	3.65053	3.26958	4.18804	3.15569	4.63885	3.37218	3.12415	3.35123	4.36689	3.37506	4.26634	3.29224	3.16762	4.34281	6.40077	5.32419	4.46117	3.7892	5.05763	4.60274	6.89799	4.96096	4.27689	3.68033	5.18613
266934_at	30.041	19.4262	30.2422	26.228	17.6093	28.1942	24.6483	16.7584	21.0391	28.9908	18.301	42.6835	23.1198	18.8345	37.6564	44.8007	16.6976	21.3245	14.1459	27.8908	51.1292	36.3185	20.4572	18.2127	12.9488	25.6155	45.9932	42.6832	26.2221	14.8274	11.9985	25.2069	47.7511	46.9391	23.7704	14.4732	6.45833	10.4497	20.6685	29.2247	29.3561	18.1305	6.48227	11.1534	18.6892	26.8215	27.2299	16.5423	21.1937	30.1332	28.1014	53.7565	57.4899	37.1554	19.8117	33.1403	30.258	49.3974	58.1395	40.0378	8.05109	54.3547	50.6259	23.3819	17.2558	9.66245	8.04531	58.0548	54.1929	22.4215	18.062	9.71382	9.06379	16.2002	66.9575	12.8772	9.87689	5.98047	9.83736	16.9385	67.8597	13.5065	9.41893	5.80226	36.394	16.1477	24.5988	46.3894	49.7971	50.0099	36.1651	16.379	22.4509	47.2487	52.6956	49.0406
266935_at	19.1715	14.9157	15.4114	16.6139	14.5122	15.8782	18.9811	15.6077	18.6697	13.4533	16.4027	25.4953	25.0843	19.038	20.0257	19.4996	26.4192	24.2209	20.692	26.1582	17.5478	24.1311	21.1253	31.3128	53.7242	26.8946	22.496	57.1748	45.758	50.1999	52.6157	25.8521	22.3229	60.1788	45.4635	50.3223	40.67	21.1114	15.4224	30.51	37.3102	44.3317	42.7944	22.4983	16.6932	30.2245	37.7247	46.1277	29.6651	19.9321	18.9012	18.4593	22.0285	25.0788	31.514	20.295	20.2958	16.6872	23.8868	27.3837	79.0144	27.5466	24.5605	39.3201	68.5115	112.804	85.65	28.087	22.9953	36.5237	68.1952	103.939	79.7345	21.8543	22.6922	40.041	62.6829	60.6517	74.537	20.6008	23.4527	37.992	58.5909	56.4409	24.9321	17.2375	12.7264	17.0436	24.8174	27.7784	27.1739	18.9287	13.1433	16.8987	24.7318	26.3601
266936_at	3.16415	4.09879	3.43621	3.50579	3.24886	3.41229	3.58111	3.75221	3.59368	3.65289	3.69331	3.43623	3.53579	4.43854	3.427	3.12291	3.69456	3.77047	3.72812	3.08787	4.29999	3.63538	3.37837	3.53893	3.2215	3.02207	2.85908	3.32091	2.9872	3.35391	3.03591	3.10014	2.81543	3.18162	3.12912	3.03105	3.62013	3.28497	3.8468	2.80975	3.21028	4.07908	3.25899	3.32339	3.47897	2.55235	3.25494	4.35739	4.24794	3.75468	3.06793	3.72206	3.41549	3.72794	3.915	3.91924	2.82458	3.90406	3.32051	3.84188	2.99843	3.34454	3.19244	3.09533	3.18938	3.58357	3.05792	3.39874	3.41437	3.25994	3.16161	3.83232	3.15347	3.18323	3.30469	5.34381	3.4707	3.87892	2.98302	3.2333	3.51831	5.26687	3.64708	3.95916	5.33424	3.68965	3.44486	3.67703	3.38531	3.87282	5.70525	3.59222	3.30077	3.34817	3.30077	3.93373
266937_at	7.42335	6.32876	4.93164	5.82678	5.36555	4.98331	5.2797	6.83202	5.20065	5.01988	5.37015	4.02976	4.66122	5.57107	5.46805	5.10758	6.56321	5.72904	5.32181	4.90057	5.00165	5.0273	5.74952	4.3746	4.66924	4.1578	4.81765	4.1645	4.64865	4.05341	4.64607	4.24493	5.20778	4.46484	4.66981	3.86485	3.96766	3.80737	4.88828	4.38318	4.24255	4.68324	4.33022	3.837	5.02364	4.49468	4.43159	4.66199	6.20404	5.36964	5.08473	4.38243	5.2419	4.25917	5.93522	5.9013	5.39595	4.64019	4.96032	4.2579	4.17093	3.615	3.35728	4.08439	4.03229	4.38357	4.13964	3.66294	3.39244	4.36244	4.35182	4.21058	4.5761	5.70272	4.70905	5.16309	5.06637	5.10526	4.92172	5.28121	4.95821	4.979	4.71617	4.65708	7.51199	5.69987	8.68871	5.08004	4.45412	4.7388	6.91267	5.28461	8.22999	5.47738	4.27226	4.36979
266938_at	25.5269	34.4599	50.6507	68.7193	83.7316	40.739	24.6595	36.3231	55.4551	91.3139	74.5349	41.4992	18.3596	45.4249	111.363	34.6561	27.4788	25.7051	19.6709	71.2928	125.491	30.2764	34.4955	20.5337	4.34672	11.0047	20.4495	8.069	7.13038	5.75563	4.69313	10.8648	19.0999	8.05764	6.81053	6.30141	5.08993	9.16462	18.3051	6.55478	7.60604	6.21821	5.31889	9.94114	20.0865	7.18024	7.36886	5.97713	14.2162	27.4659	33.0136	43.7441	19.9079	19.6846	13.9294	29.6061	31.0825	47.9265	20.2701	20.5871	8.33427	11.5845	9.49299	8.5049	9.06459	7.52061	8.47823	10.6037	9.36686	8.84818	8.46013	7.457	3.8938	14.8395	43.7868	9.56276	6.84694	8.06304	4.09627	15.2385	44.9409	9.72797	6.79286	8.60523	11.8638	15.4906	17.7953	42.4526	21.4155	17.4806	12.3912	14.8785	17.598	46.3705	23.1668	17.8975
266939_at	5080.05	4071.7	3823.78	5821.64	6122.88	5170.92	5341.36	4010.57	3878.04	5926.4	6331.02	5864.51	4555.37	3723.15	4152.9	5121.45	6349.45	4969.11	5313.15	4090.97	4194.23	5811.61	6371.88	5833.46	3082.17	2765.72	2346.6	2835.87	3310.6	3298.93	3328.82	2594.52	2484.74	2677.84	3061.81	3608.41	2887.1	2022.23	2138.35	2714.51	3206.43	3428.51	3022.87	1850.77	2023.64	2673.35	3259.97	3397.79	2799.7	2868.58	2574.16	3306.47	2916.36	3397.76	2830.15	3082.01	2544.72	3166.51	3061.27	3577.93	2065.67	3797.67	3247.23	2664.12	2469.04	2337.94	1863.23	3500.35	3532.26	2609.66	2457.92	2432.46	2622.16	2239.94	2582.31	2488.29	3172.77	2855.22	2675.43	2224.42	2548.38	2696.52	2974.77	3034.98	3200.68	2339.86	2355.61	3214.52	3867.44	3102.72	3110.15	2565.73	2248.01	3014.65	4022.97	3016.73
266940_at	4.99408	4.1629	4.53218	4.9263	4.71679	5.86082	5.59165	5.42559	5.4656	5.11103	4.95648	4.5842	5.77383	4.50374	6.36078	5.38701	5.19722	4.43894	4.92947	5.02176	5.7699	5.33064	4.63036	5.01269	4.3704	4.57453	6.30521	4.42201	5.26653	4.56748	4.54416	4.73366	5.99617	3.99012	5.29475	4.7533	6.16804	6.1751	5.68371	4.64983	4.74282	4.18027	6.76905	5.8382	6.15879	4.56176	4.31931	4.02304	6.00964	4.36877	4.11552	3.95888	3.88626	3.81224	5.68053	3.94444	4.24507	3.9457	4.1966	3.47011	4.76927	4.49643	4.34442	3.98437	4.68525	3.80025	4.31163	4.20223	4.30536	3.84743	4.36429	3.97975	5.19636	5.35102	4.86535	3.79849	4.83614	5.11602	5.701	5.09355	5.24073	3.49178	4.4671	5.50563	4.55857	5.09609	4.42261	3.15859	3.99335	3.27291	4.60324	5.51628	4.45329	3.446	3.77624	3.53488
266941_at	420.294	363.217	486.259	442.171	389.306	473.892	483.637	407.571	352.832	457.676	412.608	473.969	440.329	333.395	415.169	416.085	394.198	341.557	370.087	359.132	282.612	322.132	282.675	369.021	356.115	293.647	202.012	247.245	291.263	233.231	320.766	320.842	196.928	247.248	270.651	239.999	147.217	147.445	240.287	170.636	177.878	133.138	154.337	151.017	248.906	166.778	182.786	124.081	468.223	621.316	504.033	380.413	332.477	541.274	430.905	621.436	502.825	362.831	349.376	549.939	121.369	406.169	388.36	244.223	344.466	155.491	132.903	440.391	359.568	241.813	324.196	162.596	193.214	143.922	182.427	133.561	150.321	92.3073	212.157	155.483	190.125	141.793	149.799	88.7973	553.502	496.961	386.904	417.813	364.44	476.454	563.678	499.041	421.95	440.719	372.882	494.291
266942_at	85.4416	84.0521	96.3076	105.027	89.4135	77.3607	73.786	79.877	73.0467	115.145	82.346	85.3429	70.041	60.8602	115.308	71.225	55.2922	88.1929	51.9983	72.8211	96.2389	59.5047	76.8899	56.3154	33.8034	73.7606	80.4769	48.6131	39.5988	45.8361	32.3533	79.7622	87.9894	51.656	37.8909	48.2606	20.6438	66.016	106.89	33.4613	43.5483	25.8944	22.6244	72.0341	101.81	31.6339	45.6641	24.7425	103.707	109.446	151.319	137.87	125.514	109.095	109.503	120.075	165.301	138.568	114.782	98.7252	19.1345	87.4682	84.7038	60.5336	26.55	19.4085	18.5275	79.4953	81.7964	54.8466	28.6559	20.3641	18.7974	50.2557	108.508	36.6644	32.7985	21.5736	20.0761	54.4907	100.383	36.0658	30.0825	20.1961	117.943	104.475	88.9529	135.481	89.9982	118.813	115.999	108.118	81.0532	140.364	96.7978	114.984
266943_at	5.26974	5.98874	5.38109	5.4158	5.05912	5.26844	5.12319	5.38746	6.46046	5.02919	4.95132	4.78628	6.13429	4.46294	6.82285	4.69011	5.5538	4.81996	5.90788	5.63017	5.76557	4.64075	5.09085	5.32333	6.00438	5.56452	5.45265	4.76979	5.5074	5.08873	6.00362	6.02134	5.84855	4.71125	5.85404	4.58138	5.52445	5.44644	4.27641	4.51572	5.19523	3.71867	5.06531	5.92937	4.29012	4.49669	5.27322	3.92373	7.33529	5.42241	5.12833	4.8963	5.12916	5.35141	6.67445	5.55372	5.10712	4.69943	4.69051	5.34254	4.84261	4.9801	4.96935	5.69579	4.29638	5.82768	5.11749	5.41632	4.93948	5.23787	4.26437	5.92604	3.63059	4.66159	4.94709	6.48813	5.04775	5.57119	3.27832	4.61883	5.21599	6.8225	5.54248	5.52303	6.1726	6.02837	8.28343	4.50622	5.23206	5.32665	6.62981	6.17055	8.75046	4.4298	5.7446	5.48041
266944_at	6.53766	5.5657	6.0854	7.36618	5.63998	5.12374	5.44496	4.18376	4.79405	6.76818	7.03568	6.1703	6.65729	7.46583	6.03879	6.17848	7.55177	5.63653	6.41475	4.8929	6.50621	7.25102	6.4944	6.46954	4.84247	5.24708	3.49789	4.26131	5.88157	5.14382	4.50674	5.1647	3.38642	4.01445	5.81273	5.37157	5.59608	5.82738	6.19992	5.88482	5.35559	10.0831	5.19704	5.29836	6.64905	5.35479	5.7817	10.6416	5.56616	6.25793	5.91227	6.28141	5.761	5.63788	5.6497	6.75435	5.56927	5.8619	5.30712	5.27301	4.83206	3.95838	4.0141	4.98462	5.55949	5.37658	4.83042	4.1785	4.07028	5.15001	5.53339	4.99139	5.15284	4.9576	5.93177	7.44022	5.25575	6.45382	5.33951	4.72438	6.33384	7.11131	5.13203	7.06417	4.29021	5.19887	5.37614	8.51698	6.40339	5.76846	4.20312	5.58562	5.36861	9.00493	6.3758	5.27305
266945_at	4.58616	4.39227	4.72214	4.25102	3.89899	4.31709	4.134	5.18101	4.48975	4.57777	4.46735	3.80807	4.87743	4.44823	4.29826	4.58311	4.89281	4.5213	4.24631	4.90462	4.36509	4.01023	4.90098	4.08201	4.39937	5.07949	4.44641	4.35241	3.90974	4.44465	4.21378	4.66124	4.28994	4.04398	3.53097	4.11237	4.75219	5.02527	5.07533	3.42458	4.11392	4.65245	4.72287	5.19064	5.21771	3.5167	4.17335	4.3541	4.50177	3.79007	4.1409	5.07985	4.43571	5.14294	4.05619	3.72304	4.06673	5.09065	4.79124	4.71916	4.3506	4.46237	4.39806	3.86365	4.26407	4.46093	4.09037	4.83204	4.05027	3.74651	4.44129	4.08665	4.28222	3.9732	3.27565	5.07085	4.12559	4.18618	4.20897	3.97969	3.36332	4.68179	3.91061	4.00923	4.79171	4.94241	4.67946	4.58863	3.72971	3.41449	4.51404	5.1664	4.67894	4.49456	3.63368	3.23909
266946_at	12.5547	9.58026	10.8914	9.95575	7.37081	10.4333	24.5985	13.228	13.9087	9.87709	11.5845	11.683	22.073	10.0147	8.64179	12.1747	18.2008	20.5369	27.4709	10.6659	13.2437	18.6337	20.1222	29.1242	15.0803	11.3546	12.5702	17.1467	16.3664	15.1981	15.3675	12.4797	12.4139	16.962	15.6152	15.9187	10.6554	5.9234	14.6224	17.3075	10.3605	7.34639	10.7776	5.36917	14.1005	17.9084	9.32683	7.98286	9.73059	16.6291	18.1836	18.2207	21.0287	14.5705	10.5209	17.6533	19.2415	18.169	22.4661	13.4484	7.06583	11.9202	16.0301	11.054	7.06772	7.79467	7.64898	12.7892	16.0301	11.9277	6.96978	8.44565	8.50543	5.69415	9.1335	10.4689	6.46857	9.7865	8.78669	5.53293	8.61445	10.9037	6.62618	10.5428	27.7057	11.0935	12.9568	13.9994	24.8658	30.2878	26.5917	10.2327	11.768	15.2488	22.9052	31.3011
266947_at	3.64429	3.58392	3.16148	3.74086	3.49015	3.12357	3.60368	3.1844	3.18003	3.09336	4.16898	3.18423	3.56334	4.16992	3.29552	3.24213	3.23831	3.99777	3.56945	3.56026	3.62218	3.55134	3.92411	3.59008	3.23173	4.04623	3.51044	3.75973	3.26961	3.54467	3.33632	4.33593	3.70267	3.50867	3.25738	3.4926	3.26954	3.46753	3.89471	3.66184	3.6262	4.06089	2.98734	3.70981	3.63756	4.01848	3.83546	4.41017	3.41372	3.3729	3.32323	3.09945	3.38636	3.68174	3.09773	3.64252	3.06065	2.99396	3.65006	3.73617	4.52217	3.62491	3.17122	3.34682	3.28329	3.73941	4.33448	3.8098	3.3463	3.35873	3.344	3.81259	4.22091	3.17724	3.36148	3.93615	3.45574	3.43647	3.92585	3.33122	3.68287	3.94941	3.57677	3.39641	3.57323	3.6647	3.8576	3.56543	3.28715	4.08059	3.6559	3.47939	3.7882	3.90665	3.16908	4.32975
266948_at	41.438	32.457	44.3976	47.3317	35.9156	48.3835	36.2108	41.6871	34.9643	42.5166	48.4668	38.5916	44.3505	39.181	32.7898	51.9149	43.8048	51.8262	40.5007	40.5779	44.7899	60.1089	41.3508	48.7887	18.4574	11.6675	17.2375	25.5555	21.5978	20.876	16.8022	10.8488	18.4238	24.2508	22.5922	19.0658	18.9524	9.82707	13.1648	17.2989	16.0981	14.5275	19.572	10.7166	13.0759	17.2785	16.2039	14.4961	27.7949	27.33	26.338	31.0887	33.8677	35.1858	28.1856	26.6917	24.116	30.8088	36.7533	37.7227	14.4919	16.2208	15.9535	20.8272	18.979	23.6665	14.6013	16.5341	14.7268	20.299	19.1045	22.5328	16.9579	11.5117	17.0183	18.9928	14.6427	17.1169	16.9303	11.7083	17.5694	20.1304	13.2168	15.8038	30.2793	16.4462	24.3375	30.0107	38.2866	36.467	33.0326	17.789	26.7523	28.9509	38.7107	35.7819
266949_s_at	190.754	238.584	287.372	381.811	216.994	275.308	256.093	259.526	251.589	323.776	191.933	260.784	320.683	257.944	165.467	338.382	230.437	314.642	327.73	221.133	167.899	357.351	263.749	297.831	325.777	244.967	303.48	382.539	445.969	465.366	349.65	222.824	293.434	361.944	417.117	481.525	353.069	310.658	323.444	434.74	294.138	346.646	387.191	338.647	355.013	397.864	283.919	355.503	397.393	368.127	416.731	348.59	283.557	371.254	392.957	360.82	419.023	360.168	255.565	339.384	420.278	216.331	304.764	393.054	379.21	482.479	405.682	226.002	317.525	365.512	342.331	525.889	287.341	243.177	232.017	348.03	433.736	337.285	308.752	232.069	230.907	379.587	450.372	356.504	251.054	456.83	457.3	210.836	281.604	311.946	232.372	459.083	473.287	231.253	293.256	342.916
266950_at	149.744	84.0217	111.362	89.4178	77.5773	170.458	147.154	95.7185	94.984	99.3564	66.6557	191.39	96.1558	71.1638	70.1643	169.376	85.4983	119.505	95.1186	73.8311	79.7487	153.398	113.869	100.13	107.688	125.846	148.041	205.531	222.463	189.385	107.04	117.983	158.522	212.156	212.286	187.976	145.723	84.0608	152.013	280.194	292.739	222.849	160.03	89.1515	139.144	270.091	266.312	204.838	109.975	108.456	75.6668	94.4884	215.866	154.01	117.673	116.722	71.6159	85.1725	199.944	153.431	84.3784	112.85	150.795	287.764	175.341	130.052	86.8404	119.483	147.266	297.898	170.519	121.573	62.7787	85.8136	132.119	308.3	141.768	108.742	59.7566	87.8341	142.122	279.32	136.885	101.772	153.019	63.7025	79.9471	118.61	200.77	148.444	147.659	66.7811	76.7424	109.203	217.6	142.809
266951_at	65.5844	47.2246	56.8515	79.1415	79.1837	70.3346	71.8456	38.5059	47.8082	138.27	100.426	81.9773	39.9601	59.4985	125.875	80.2369	64.3004	58.5304	22.3281	57.3173	114.474	88.3974	75.7576	61.2583	21.8423	35.8487	55.2217	41.9549	39.9621	41.984	22.4386	34.0194	58.1085	42.8416	36.3621	41.455	23.6021	23.5468	52.3413	27.1097	32.7901	26.9535	24.6024	22.5483	53.2846	27.6828	32.0675	26.6601	16.1958	51.0172	51.0737	92.6403	48.5702	27.6582	14.6077	54.9101	51.3611	95.3506	44.1424	26.8901	12.4441	38.6356	49.09	39.2424	26.7662	23.6813	12.8504	36.5582	52.1565	37.0961	27.6273	24.0551	10.4466	16.6724	54.8113	22.0741	19.433	10.7323	10.4732	16.7967	53.8454	22.597	19.6544	10.9293	32.9567	23.8518	21.8405	83.135	69.4472	56.6832	32.0031	25.3018	20.397	76.028	72.6419	59.8322
266952_at	3.61497	4.19982	3.92483	4.34918	4.17809	4.09256	4.20589	4.9107	3.93998	4.47167	4.62444	4.50108	4.32433	4.19252	5.26698	3.94486	4.61434	3.80495	4.56107	3.98761	3.65222	4.33801	4.27062	3.83072	3.36497	2.71696	3.57188	3.48219	3.20815	3.0451	3.1586	2.83736	3.66871	3.81639	3.38199	2.91921	3.49684	3.77098	4.35101	3.09082	3.41149	3.53886	3.73117	4.14294	4.6882	2.85265	3.36211	3.48672	4.60014	4.30695	4.05325	3.61698	3.53398	3.39896	4.28088	3.89981	4.45501	3.34328	3.32233	3.12625	3.70856	3.4425	3.29611	3.33643	3.64023	2.99129	3.7917	3.5123	3.01965	3.64572	3.68603	2.76358	3.53831	3.4697	2.85328	4.46175	3.6382	3.40292	3.6001	3.21391	2.90902	4.25078	3.87218	3.40425	3.55112	4.13271	4.35799	3.67746	2.95353	3.49939	3.29656	3.77459	4.40399	3.47184	3.07724	3.28457
266953_at	4.25677	4.34887	4.32986	4.10516	3.5489	5.05993	5.05585	4.02368	5.01428	5.17331	3.86483	4.53825	4.12965	5.29923	4.84111	4.09021	4.89284	4.70491	4.29721	4.16956	4.38516	4.01367	3.57307	4.30348	3.70417	3.75247	3.81126	3.49134	3.78295	3.52876	3.43702	3.81645	4.13824	3.76803	3.55041	3.38577	4.89059	3.27229	4.7179	3.65455	3.62265	3.42513	4.64388	3.31105	4.54193	3.41855	3.44142	3.11731	4.14384	4.89765	4.51466	3.88926	4.64937	4.16846	4.53487	5.04968	4.74213	4.18955	4.89384	4.33016	3.9171	4.44723	3.95314	3.03585	3.78248	3.81273	3.87296	4.58166	3.59138	3.00908	3.90024	3.7815	3.90924	3.74551	3.72511	4.21419	3.95649	3.00086	3.9513	4.03487	3.92626	4.3862	3.92474	3.11504	4.08167	4.01512	4.23698	4.584	4.54714	5.19493	3.81014	4.23485	4.24695	4.92961	4.5904	4.70291
266954_at	4.8508	6.89608	6.66131	4.99939	5.11977	6.86853	6.94316	6.74455	6.08603	5.89554	6.37941	9.00969	6.56002	6.71009	6.33742	5.73686	6.89669	6.80912	6.58873	6.57382	6.13305	7.07952	6.86255	5.89332	5.62242	4.54611	4.54532	5.15845	4.47341	4.91479	5.28091	4.34275	4.45539	4.90286	4.49484	5.29235	4.83317	4.70073	4.79487	4.95856	5.31446	4.0679	4.70648	4.63685	4.98137	5.25164	4.84984	4.17538	6.92633	5.20902	4.44675	5.60184	5.44029	4.92041	6.97521	5.5271	4.39786	5.68189	5.0451	5.37404	5.84166	5.06446	4.43426	4.59581	4.89218	6.16747	6.32101	4.70829	4.58418	4.65891	4.72938	6.56131	4.96297	4.60773	5.60102	4.89041	5.7206	4.75557	5.33162	4.51733	5.22641	5.21616	5.94325	5.18542	4.88521	5.64206	6.4238	4.86838	4.5794	6.32186	4.96396	6.06313	6.30879	5.20764	4.17768	6.82023
266955_at	394.697	276.912	334.327	270.412	342.304	344.289	301.533	260.323	279.012	321.779	293.172	331.604	394.606	277.288	285.325	411.594	271.14	383.92	300.976	249.7	277.604	336.081	347.263	325.819	353.405	240.11	272.496	460.431	427.102	391.108	331.612	259.946	293.98	415.402	428.18	399.154	352.944	269.595	277.086	327.069	406.904	352.473	356.425	243.216	299.431	345.016	446.794	326.907	260.788	303.555	262.982	241.977	324.073	333.456	246.573	283.954	281.856	262.825	348.637	318.209	382.275	305.628	307.623	412.239	421.33	401.031	406.311	306.471	318.793	377.43	449.182	418.321	381.534	264.41	362.482	418.501	399.224	293.041	376.51	272.26	389.814	378.018	397.587	292.913	325.595	231.028	168.048	273.897	262.56	313.675	352.957	212.694	160.815	270.88	279.875	324.499
266956_at	159.994	66.0331	128.05	91.5906	137.714	254.506	252.776	70.8399	92.959	86.3485	165.39	221.802	161.137	74.2452	171.127	186.344	149.714	210.642	162.983	83.3555	132.242	312.579	286.54	287.399	117.594	272.123	553.187	295.943	206.171	143.108	106.256	256.529	533.602	274.267	217.988	146.518	218.897	146.635	415.984	442.152	377.772	189.792	217.37	142.872	457.543	433.259	355.223	204.289	88.4915	200.043	179.645	250.544	353.943	223.057	83.3319	213.098	167.764	229.757	356.37	232.35	22.6155	81.9153	398.472	249.072	44.9541	30.9634	21.7528	90.0475	421.455	247.699	46.0992	29.6257	139.701	145.723	427.969	251.832	156.372	176.199	147.527	160.235	411.594	256.05	169.87	164.745	179.253	127.353	111.104	184.386	354.374	329.29	171.155	121.82	101.478	190.549	345.601	305.202
266957_at	168.291	160.382	183.161	183.222	152.214	129.924	158.312	175.004	180.639	205.403	205.548	191.268	125.127	178.556	311.589	297.458	107.839	135.84	84.8395	182.844	326.956	266.249	148.576	97.7483	52.3184	146.759	335.886	168.847	208.712	119.993	56.0137	159.868	349.543	169.309	203.705	120.239	54.3663	141.909	172.714	153.935	215.578	132.039	54.8745	139.349	168.35	158.627	223.068	127.916	27.4481	47.9572	69.0762	103.014	168.645	71.9422	28.4038	49.0841	70.4693	100.791	179.111	76.4491	19.4031	101.761	263.859	242.739	81.9035	37.6301	17.7556	106.26	268.204	232.491	82.5699	35.2074	16.8468	102.512	252.253	131.337	55.6014	19.2007	15.9504	98.9986	256.512	135.044	53.8006	20.0854	87.3961	77.1001	42.2984	120.557	111.301	117.779	90.6734	80.5751	44.9105	127.253	107.697	109.05
266958_at	178.598	233.028	169.048	141.505	158.87	149.223	155.968	210.046	177.213	159.771	196.853	150.282	127.052	223.897	219.635	118.439	83.9064	102.583	120.443	313.697	169.572	94.7936	129.595	136.898	116.754	221.602	136.301	67.1052	103.818	102.746	116.909	199.93	141.182	71.1817	99.7442	103.266	100.373	158.388	53.4253	46.9169	79.4717	85.46	96.5415	145.667	50.7076	50.9689	79.3151	81.6372	52.7273	171.264	142.702	126.777	74.2174	117.917	51.5157	186.637	138.886	129.729	68.9637	112.397	48.8329	271.988	193.588	66.8808	76.3214	52.5537	45.2751	254.108	190.99	69.6147	76.3707	50.575	31.7205	126.847	70.9681	25.2862	70.1118	39.0531	34.2393	116.711	70.9032	23.0954	68.7192	38.6728	173.204	171.478	96.9525	129.302	91.6154	122.829	171.956	184.027	102.411	126.464	97.6199	134.916
266959_at	16.9369	25.6107	24.2448	19.8707	19.6825	13.8015	19.955	26.4693	19.9653	21.0967	22.4769	20.7777	16.6209	18.2515	19.4415	19.7792	14.4868	16.7578	11.8116	15.5131	24.6582	14.9037	19.4694	14.2707	19.0793	50.5559	38.5644	26.6159	21.3591	16.1481	19.7908	48.4337	37.3134	27.3347	21.9847	14.7385	8.05709	22.2185	21.4224	14.108	20.237	6.31263	8.61425	23.1214	22.9976	15.2616	20.7489	6.36579	21.233	24.5705	20.2226	24.8218	22.7681	22.8843	22.6944	25.8128	18.9688	25.9266	21.347	22.9445	8.141	35.9507	29.7503	16.9783	21.9969	14.8588	8.40548	34.5549	31.3426	17.6619	23.0889	14.6413	5.76602	31.1301	54.2205	11.2931	10.1075	4.53756	5.58411	28.9278	55.9364	11.2938	9.49697	4.86309	17.0588	25.1268	20.3043	26.6971	32.2979	22.2484	18.433	24.3519	20.1953	28.0413	33.6161	21.3539
266960_at	2.70743	2.89102	3.26395	3.87726	3.63116	3.29862	3.19566	3.53156	3.09232	3.54916	3.21203	3.11301	3.35247	3.22982	4.26104	3.29189	3.19125	3.09695	3.76497	2.75502	3.48765	3.08521	3.12831	3.28129	2.94413	3.21011	3.2777	2.9169	3.20362	3.39816	2.88118	3.16742	3.3851	2.68154	3.5143	3.4223	3.43861	3.35965	4.09282	3.04334	3.495	2.98167	3.46899	3.09911	4.50197	3.34096	3.70871	2.71003	7.45832	3.54454	4.0671	3.76991	3.75953	3.392	7.60567	3.87299	3.74874	3.45233	3.98803	3.70403	3.47824	3.2773	3.49067	3.4615	3.43245	2.96157	3.65566	3.18009	3.27842	3.66458	3.19297	2.83153	3.23868	3.56739	2.96279	3.4338	3.34295	3.15085	3.17722	3.67743	3.21547	3.10121	3.39575	3.44838	3.55413	5.35647	6.34794	3.73425	3.30101	3.08425	3.21483	5.70339	6.64948	3.91418	3.42043	3.27318
266961_at	3.6632	4.81483	4.25506	4.79716	4.07957	4.34486	4.09688	5.19502	4.32906	4.98963	4.83705	4.6937	4.82605	4.3345	4.51125	3.83107	5.57154	4.44582	3.76108	4.95478	5.14866	4.42429	4.55083	4.23335	3.66044	2.98567	4.1183	4.07072	2.93275	3.24238	3.94715	3.24229	4.33272	4.08108	3.03356	3.25065	3.22577	2.89383	3.27663	4.55316	2.79753	3.70356	3.23112	2.62571	2.97745	4.98641	2.69701	3.79941	4.11283	3.41379	4.28615	3.20426	3.3347	3.42065	4.34083	3.20312	4.17781	3.07002	3.5023	3.48041	3.72848	3.38563	3.01062	2.94932	3.0454	3.31726	3.38525	3.08323	2.73325	2.72156	3.19888	3.08657	3.36237	3.1363	3.32893	3.10448	3.27998	3.34448	3.48613	2.84276	3.48655	3.19822	3.41522	3.46236	3.9609	4.00706	4.21147	3.86276	3.77559	3.2066	4.15844	3.72687	4.26747	3.48774	3.73816	3.15962
266962_at	9.07666	8.58091	6.03577	9.04797	7.49248	10.5296	9.21974	8.52144	9.38569	7.40608	8.78831	6.24268	6.091	7.53588	4.83688	5.71213	9.49558	8.39924	8.52523	7.72296	6.42417	6.2032	5.64195	7.65599	5.04821	6.86256	4.58955	5.22097	5.22284	6.05518	4.86005	7.02506	4.65117	5.52801	5.05375	6.04077	5.94053	7.72835	7.76725	6.90222	6.38516	8.34112	5.80645	7.54462	7.02709	7.24521	6.95248	7.72676	14.6882	18.9513	25.4401	17.865	14.1913	20.5833	13.6112	20.7697	26.4255	17.1382	12.8351	19.0013	7.87246	16.5153	16.6095	8.54407	6.08481	6.05901	7.87466	16.2442	16.2587	8.29069	5.53706	6.34521	6.49174	12.2205	12.4279	7.81397	7.02715	8.22247	5.89663	11.1377	13.5112	7.39295	7.59422	8.58269	14.0057	6.45835	11.1804	15.7935	10.4795	10.1198	13.3204	6.23939	11.4383	16.3862	10.8138	10.9779
266963_at	624.765	882.374	584.316	532.49	750.304	546.451	663.904	938.185	617.114	480.48	727.035	462.33	703.369	985.193	493.533	311.62	543.142	688.507	708.218	1132.31	568.29	307.335	467.519	403.301	210.784	562.031	168.894	115.309	132.198	140.263	203.904	521.103	168.005	124.2	136.479	135.794	635.997	608.847	244.389	256.364	425.401	412.212	574.683	620.359	266.177	243.45	436.202	393.62	561.73	585.488	325.589	291.093	199.775	490.892	568.077	534.878	304.003	296.602	217.424	536.272	83.1264	562.114	355.213	121.97	90.4126	107.522	89.575	578.886	356.939	120.984	97.1483	117.765	767.836	548.379	506.513	377.247	406.563	712.081	705.993	501.642	516.578	398.911	403.708	737.397	391.72	555.821	338.785	200.994	237.351	387.925	426.094	506.341	348.234	207.37	217.644	405.535
266964_at	131.471	86.6272	57.9685	82.4082	131.649	148.332	187.261	77.3723	123.947	119.5	118.43	155.209	144.792	112.438	82.0916	145.935	206.754	90.4324	192.815	81.7455	114.678	170.42	190.656	178.101	122.747	116.891	95.4369	149.236	140.385	124.304	128.033	107.904	92.5254	144.162	142.881	133.103	63.5458	37.968	81.0402	144.665	106.875	125.795	69.86	35.9144	86.4671	144.387	112.872	126.314	121.633	103.193	80.9694	94.5866	139.479	188.344	111.433	103.085	83.0507	88.7951	133.283	206.104	139.717	75.1807	55.558	87.5756	156.117	171.597	151.837	72.4269	54.8279	80.8071	141.301	175.88	120.393	44.2584	139.12	110.904	169.223	143.22	111.058	40.2158	126.962	106.528	166.036	145.02	134.713	31.7962	51.8396	104.109	143.57	131.547	145.102	28.6476	51.1255	113.644	135.692	126.285
266965_at	11.1269	7.80443	5.38497	6.38448	4.58318	8.94546	10.6659	7.34497	6.95379	4.86452	4.24627	7.91012	8.9405	3.95808	3.69161	4.86706	3.5309	9.01593	11.6823	3.57823	3.00811	3.84787	4.55589	4.74232	2.74843	2.36668	3.62568	3.00692	2.28329	2.55887	2.81947	2.21041	3.7886	2.86088	2.27467	2.7135	4.82285	4.51238	6.52912	3.56018	4.03424	3.48221	4.3496	4.90498	7.01276	3.59162	4.19394	3.51899	7.36524	20.9655	13.5136	9.45606	19.0559	32.0716	7.47803	22.2534	13.8629	10.2976	17.5125	32.1142	3.25185	3.16382	2.56958	2.77981	2.56412	2.73843	3.46891	3.11413	2.6237	2.81578	2.63801	2.67419	4.54416	3.38044	2.65906	4.14239	3.79784	3.17506	4.61439	3.12336	2.47753	3.85859	3.90279	3.2412	51.8062	8.52833	6.05732	11.1225	14.7297	36.5385	55.1228	9.15534	5.47505	10.4372	14.5728	36.8354
266966_at	5.57123	7.15014	6.95308	7.19902	6.88088	5.52357	6.18109	6.97173	5.94526	6.64837	7.12834	6.45581	6.88725	6.71245	6.43431	6.14468	7.32213	5.90821	6.0562	6.73353	9.35589	6.16401	7.87962	6.22666	4.34752	4.62481	3.8625	4.54449	4.54378	4.79482	4.74636	4.19958	4.21018	4.69308	4.26143	4.42561	6.73421	5.41365	4.66399	4.74963	5.55426	4.85937	6.33052	5.66308	4.21911	4.74549	5.1014	4.90852	5.35474	5.3767	4.42897	4.7696	5.61051	6.28808	5.86941	5.61541	4.53773	4.52583	5.16778	6.37712	4.76353	4.42239	3.74931	4.25003	3.63266	4.20132	4.57337	4.67006	3.4598	4.12246	3.92913	4.46915	4.63796	4.97233	4.47729	6.52549	4.45548	4.82826	4.25525	5.05576	4.88738	6.4386	4.40648	4.58038	5.31801	5.88383	5.90436	5.13814	4.97745	5.74771	5.83422	5.93397	5.72991	5.59712	4.64952	5.65473
266967_at	22.6193	16.0653	23.2123	27.1494	20.0611	26.0274	29.5054	27.361	19.1147	22.8885	19.7281	25.7133	39.4491	26.7228	14.9735	26.4336	21.7774	23.1495	31.7039	22.8903	23.7759	27.2487	17.7003	21.7495	92.6815	122.165	94.7191	71.0101	62.3659	30.3896	85.8784	130.89	104.161	71.4018	62.1279	32.8303	70.6929	119.149	71.1227	85.8988	74.0928	55.1227	76.0452	118.013	74.9454	90.2997	70.7791	53.5996	25.3527	38.8233	28.3853	19.7326	13.3734	25.321	27.4622	41.9869	26.0345	21.4162	12.1042	22.8137	54.258	87.1776	138.452	129.912	110.751	59.8589	57.4905	81.7757	133.751	136.636	105.624	57.1735	97.604	72.5332	47.5658	59.9135	59.9457	55.2406	96.1724	79.1108	50.7909	58.8215	58.6206	54.9502	44.1915	48.9976	35.8995	14.8549	22.6974	26.1817	42.9614	44.357	36.1927	14.361	21.1118	23.8534
266968_at	56.5683	33.3285	25.7668	33.7167	45.0009	53.4897	49.8203	27.9412	24.0076	39.0957	49.5104	31.9835	49.4254	27.3389	29.8917	46.7491	48.6467	53.0504	36.8189	29.0415	21.9776	50.5878	34.9177	40.7834	24.2208	14.619	23.4042	23.5431	27.4113	26.2665	22.6215	14.5556	22.8906	25.0427	25.5627	26.7733	18.0387	9.99367	24.9461	34.319	28.9375	27.1206	19.2914	10.7601	24.1445	31.5029	28.0715	28.8247	46.302	37.1046	53.1588	36.3996	52.5336	53.2011	50.6978	35.5243	48.3817	39.8892	53.8798	56.248	33.1261	24.6625	42.0825	45.1524	25.497	31.9733	34.1106	25.7755	44.732	46.2226	26.4033	34.5779	20.056	14.2228	24.2544	19.7464	28.9956	22.0211	19.7855	14.765	23.576	19.0266	30.9026	20.0691	30.7958	19.9062	21.693	42.3283	33.8218	30.6719	28.5166	20.0419	22.5278	40.1469	31.0923	30.4502
266969_at	5.09117	5.3447	4.7669	5.88079	5.48844	5.24514	5.09699	4.89605	5.17402	4.92282	5.64278	5.42349	4.82171	5.30643	7.08231	4.86465	6.75783	5.22427	5.09374	5.20231	5.69138	5.52885	5.57898	5.05365	5.47432	4.98439	4.98334	5.01866	4.89152	4.76467	5.18018	4.64215	4.92755	4.89684	4.81409	4.94524	5.32479	6.36718	5.69386	4.27712	4.05619	4.69202	5.81796	6.87134	5.39807	4.42743	3.73419	4.97495	4.29732	4.20094	4.26892	3.9468	4.31611	5.48584	4.68559	4.0558	4.13757	3.90891	4.31799	5.51573	5.39069	4.36764	4.86743	5.40596	4.75767	4.95205	5.15969	4.78246	4.7049	5.6803	4.99408	4.84185	4.24419	3.96177	3.65751	4.8031	5.34825	4.70468	4.08322	3.60024	3.51051	4.88803	4.81825	4.46619	5.36806	4.45364	4.71023	4.99462	4.22504	3.73882	5.10781	4.84588	4.81867	5.10162	3.96098	3.87337
266970_at	8.95802	9.01718	7.40684	9.43123	12.6346	8.62263	10.3577	11.8549	8.26128	9.89285	10.1496	9.22766	8.20115	9.35082	10.454	7.05128	7.70527	10.001	8.23356	12.7903	6.37264	6.41807	10.3596	8.79033	5.03634	12.6745	4.36194	6.13508	4.69835	4.82166	4.69846	13.1137	3.97116	6.3217	5.16425	4.66275	5.78752	11.7417	5.5212	4.63834	4.21497	4.03599	5.91139	10.6452	5.43537	4.1777	3.97923	3.99324	5.35009	7.67112	6.74621	6.55255	5.80209	4.41624	5.13077	7.08255	7.34671	5.91283	5.51075	4.79763	3.81039	10.1399	8.84125	4.263	4.03402	3.95892	3.45577	11.136	9.55746	4.10789	3.90191	3.98452	3.97555	9.18996	4.47171	4.31598	4.16781	4.23845	3.77203	10.042	4.4866	4.4023	4.15247	4.45959	7.55438	9.46867	6.23431	6.51428	7.39715	9.12347	7.97445	9.78325	5.90023	6.31118	7.73225	9.91769
266971_at	40.1976	20.1283	24.0479	24.7389	31.1298	26.6185	29.9894	21.0052	30.7063	23.488	35.5524	38.9863	46.7378	40.0435	24.109	43.5977	65.7988	46.4354	74.3427	33.1515	25.1322	57.1515	75.8083	56.1039	27.9551	18.2105	20.5519	32.0688	35.6146	36.8208	27.1579	17.4153	22.523	34.4288	32.5947	33.971	18.8477	8.2164	11.249	18.2381	25.344	22.9498	20.1176	7.50744	10.9933	17.8833	27.8389	23.2058	12.757	6.01005	5.02943	9.40355	10.3015	14.9339	13.4472	5.72392	5.26564	8.5816	10.2167	14.5277	29.8994	22.2159	20.1871	27.3786	30.5516	39.3429	28.6012	24.2286	21.7604	28.104	33.1994	36.4873	28.5002	10.0513	14.8664	26.244	26.1564	32.3981	28.1121	10.593	13.8174	27.1726	27.9927	32.7408	13.1396	9.26326	10.1088	9.45995	19.5496	13.5053	13.7689	8.9829	9.85763	8.70713	20.5732	13.0577
266972_at	5.33421	4.98275	5.53366	3.71315	4.68844	4.97209	3.96194	4.40657	4.60908	4.32868	4.98549	5.2271	4.42701	4.59424	4.59614	4.37445	6.48085	4.95826	3.89957	4.20537	4.42746	4.03938	4.2289	3.63044	3.59849	3.44037	4.22162	3.85214	3.28989	4.18196	3.69857	3.46255	3.81706	3.84077	3.54002	4.46878	3.83514	3.70101	3.783	4.39756	3.3883	3.67767	3.50435	3.70206	3.7665	4.76993	3.07391	3.64946	6.95753	5.01349	4.54855	4.75936	4.01719	3.89035	7.19295	4.93661	4.18219	4.94883	3.71135	3.65186	5.03392	3.2494	4.19983	3.4218	3.75242	3.63298	4.68349	3.30793	4.33683	3.38187	4.0513	3.79952	4.64817	3.67133	3.68199	4.37152	3.33076	5.26021	4.82585	3.49968	4.04981	4.09203	3.4415	5.53203	6.27555	8.22474	7.18069	3.52348	3.3857	4.44899	6.36637	8.34593	6.58105	3.76215	3.66048	4.2071
266973_at	4.06054	4.08943	3.73535	4.59555	4.94364	3.67211	3.6529	4.79285	4.07881	4.49241	4.97443	5.04415	4.27391	3.77983	4.94392	6.22109	4.60824	3.69674	4.3366	4.69623	5.53385	5.35899	4.53745	4.0591	3.44813	3.57473	4.10166	3.64835	4.00134	3.8767	3.72395	3.23406	3.73532	3.38463	3.71125	4.25759	3.68497	3.88444	3.60292	3.88332	3.95051	4.31723	3.83843	3.64712	3.39246	3.6207	3.62893	4.18034	3.96936	4.34396	4.25524	4.3521	4.01275	4.12381	4.33161	3.98262	3.96659	4.01007	3.97139	3.95814	3.90798	3.39905	3.37991	3.3071	3.73247	3.47163	3.7455	3.07238	3.36567	3.63189	3.56553	3.79569	3.21396	3.35024	3.78808	3.73153	3.2134	4.14301	2.929	3.48978	3.45172	4.0893	3.44504	3.98945	4.26023	4.30165	4.48585	4.63671	4.33134	4.42165	3.98129	4.11238	4.15977	4.71114	4.0439	4.18979
266974_at	7.97	8.08342	6.16469	6.68167	6.32012	5.52329	8.96645	6.18143	8.56077	6.25518	5.34796	7.70063	6.27388	6.02879	4.67745	5.75426	5.8658	7.43214	5.75046	5.42915	5.62761	7.13416	6.89721	6.457	5.2874	3.87268	4.6636	4.15374	5.27053	5.37353	4.76081	3.61015	5.08412	4.315	5.5403	5.1121	5.42641	4.78636	3.2861	4.9991	3.57024	3.78608	5.42334	5.19261	3.10413	5.2002	3.66968	3.54645	5.05976	5.28864	7.7686	6.85918	6.9834	6.32592	5.12091	4.82636	7.56266	7.26473	7.50749	6.17299	12.2799	3.55479	4.60744	5.97324	20.007	12.9492	12.7415	3.78411	4.9835	6.21122	18.0967	14.1491	6.70173	5.09553	4.62406	4.94032	6.65422	4.16316	6.83867	5.19762	5.01756	4.71475	6.66749	4.08973	6.35	5.57665	6.33397	4.97258	7.2948	7.98937	6.31721	5.24445	6.08144	4.84585	8.02122	8.40293
266975_at	19.3579	32.7146	17.3267	16.2703	14.4438	26.8073	23.3736	18.0886	23.9031	17.357	17.2577	20.3136	28.3024	33.6232	12.1175	13.8297	32.5085	39.5205	27.9317	76.5662	20.2995	24.5943	13.9759	23.7255	6.50313	11.5439	5.09028	5.28211	6.55649	6.06426	6.78327	11.3081	4.98283	5.27015	7.02889	5.51968	31.6512	49.6583	17.5847	6.91746	9.81668	12.9814	31.9246	52.8383	18.5748	7.45956	9.31849	12.7034	8.33046	24.0447	39.5598	24.1932	21.16	22.8647	8.23645	23.2347	36.9647	25.8216	21.8041	22.052	11.0752	7.71676	9.60716	7.64934	7.17421	6.62052	11.8443	8.01731	9.78765	7.39291	7.17007	7.02835	35.4302	17.5179	11.9822	9.29079	16.716	14.3595	33.2847	17.3225	12.3113	9.3509	17.0169	13.4798	27.7189	26.1414	23.0808	24.7305	25.1085	20.8918	26.4948	28.0015	22.3655	25.7528	23.1628	19.7601
266976_at	7.15889	7.69147	7.0232	7.86035	7.14044	8.35041	5.96613	7.37004	6.59443	6.5583	6.97017	6.41512	6.96723	5.6264	5.60754	7.56273	5.47494	7.87476	7.15249	6.6174	5.1296	8.29911	6.69445	7.88457	6.50147	6.89828	5.6192	6.95847	7.62562	5.85255	6.57581	7.27292	5.61666	7.41856	8.37179	5.36203	5.42821	5.86657	5.17686	4.77048	4.89929	4.54189	5.20275	6.4023	5.01629	4.83164	5.00185	4.5283	5.2257	4.82664	5.89168	5.67331	4.69385	5.71887	5.31235	5.04889	5.59214	5.74044	4.82284	5.4802	13.9063	5.26249	8.42749	10.1444	11.2112	10.0145	14.2552	5.22651	9.13908	9.95635	10.8196	10.7177	7.16749	4.41733	4.69252	4.67803	6.65463	4.53597	7.80515	3.99232	4.95944	4.92197	6.5456	4.52615	6.03096	9.29982	5.76393	4.59871	6.43339	5.46877	6.55106	9.80493	6.17147	4.17865	5.98216	5.59955
266977_at	30.46	50.1324	35.6604	35.6254	41.5297	45.536	37.0051	53.4216	42.5341	38.4635	58.2628	30.1043	40.5646	39.7203	31.3258	28.3259	36.6455	46.0738	39.9922	53.6788	33.9577	33.4502	34.3599	32.4717	39.4904	66.3507	31.5721	28.3651	43.7642	28.8534	35.6533	59.7745	33.1389	29.446	46.3795	29.2822	20.8711	77.4318	52.5401	22.0747	13.6993	17.2924	20.5301	75.0965	55.3951	24.2662	12.7688	17.7691	35.2636	88.5648	97.1165	76.2121	52.4185	68.208	33.8039	87.1405	93.4835	77.3254	48.7138	64.1928	32.9869	91.806	40.1325	27.5218	45.6894	26.7925	35.227	93.8755	36.2397	26.1239	48.723	28.1702	32.0822	97.7248	35.0633	10.4184	19.1585	12.3675	31.181	96.3991	31.9846	10.3878	20.2202	12.3245	45.4617	66.9339	84.7348	88.8769	45.6174	67.7297	42.5519	60.9843	85.6393	90.512	48.8944	69.6661
266978_at	14.4789	37.4106	29.3754	17.7598	11.2067	17.5691	17.0934	30.8126	18.5437	16.8204	13.0713	15.1731	15.6795	31.5639	8.50615	13.0722	11.5103	12.8198	12.9725	27.5251	7.99652	14.3948	10.5541	10.0746	12.2928	14.5226	20.3571	12.3289	9.38629	11.9045	12.2961	13.3162	18.915	12.7571	9.57047	11.7914	8.91686	15.0326	10.4384	11.1922	8.40035	7.01207	8.65714	14.781	9.78679	11.5195	8.60054	7.38755	25.4734	41.882	243.318	78.7544	91.0318	64.3293	26.836	41.6047	260.088	82.8035	95.4614	70.0122	14.8716	16.2612	55.3993	43.2454	19.6879	26.3151	15.4375	17.8024	54.18	46.6559	19.0601	26.924	46.9599	12.8927	14.901	21.2763	33.598	48.4471	47.4099	12.7707	16.1474	19.1501	30.9432	46.2066	64.2793	33.7738	29.2615	50.084	59.7089	56.6049	62.9849	34.2173	27.2099	45.9275	59.1882	54.0091
266979_at	1221.62	1112.45	947.031	1087.81	1455	1134.73	1186.42	1208.29	924.827	985.711	1670.99	1226.59	1154.87	1430.77	1061.4	909.503	1071.69	948.924	968.726	1247.55	1068.85	910.755	1137.87	1063.34	467.244	507.134	645.342	504.353	517.873	476.449	483.293	542.074	698.929	544.295	471.372	458.288	456.455	488.951	397.836	372.378	380.021	344.975	457.774	488.154	392.205	338.282	412.296	355.844	265.579	355.945	408.651	568.858	526.279	363.62	285.241	372.281	379.237	619.133	538.078	336.798	102.256	330.734	533.064	386.223	195.451	162.383	97.6186	298.105	500.918	422.209	208.338	164.194	192.911	337.8	400.624	374.378	254.798	227.572	210.643	341.217	417.747	342.868	276.618	224.099	441.747	382.201	433.1	503.042	706.175	577.572	439.107	409.158	475.928	530.406	728.703	613.282
266980_at	822.28	623.468	565.806	543.411	727.257	662.898	668.475	539.638	594.518	630.249	595.105	742.766	609.419	416.979	612.217	927.89	494.631	680.641	403.599	418.823	628.271	588.929	609.017	522.696	351.555	547.948	693.181	551.054	579.998	493.885	369.935	592.327	704.424	545.873	586.969	464.903	417.602	472.319	641.468	637.702	484.293	492.095	391.41	508.368	677.933	699.039	478.679	466.668	807.358	957.515	860.518	930.604	1108.52	997.982	747.049	1007.89	927.87	1023.24	1200.88	1047.82	314.642	425.606	717.519	592.838	354.985	367.294	305.879	449.909	764.867	621.18	339.634	365.937	316.152	363.606	695.759	733.932	431.335	302.365	307.581	399.013	661.751	733.367	402.965	282.515	1065.27	771.758	591.129	990.55	951.066	1106.56	1071.28	809.33	604.274	1063.13	1024.44	1090.18
266981_at	2996.21	2600.13	2710.13	2688.08	2914.4	3066.49	2736.08	2668.69	2526.24	2853.81	3056.91	3163.66	2808.53	2053.88	2934.36	3059.67	2878.7	2838.02	2290.24	1898.59	2968.7	2684.43	3021.8	2582.3	990.39	1381.28	2027.22	1477.01	1575.91	1250.48	1025.61	1370.7	2211.98	1401.14	1688.79	1253.78	1045.69	1363.82	1584.7	1500.69	1483.9	1189.69	1053.35	1433.71	1497.74	1443.11	1544.97	1216.89	2084.64	2091.23	1931.54	2284.1	2794.87	2323.82	2074.67	2004.89	1770.5	2169.11	2815.1	2540.96	633.412	1476.99	1797.84	1775.68	1179.08	662.847	660.775	1334.1	1895.03	1762.4	1063.95	701.008	869.211	1123.14	1872.09	2079.03	1199.96	774.228	943.542	1229.57	1885.21	2263.62	1223.04	748.894	2487.56	2078.25	1483.33	2231.24	2607.8	2788.27	2295.64	2178.78	1483.05	2138.37	2766.69	2969.95
266982_at	237.254	132.337	147.358	131.406	171.467	159.109	145.488	147.824	136.912	108.586	150.518	132.143	136.631	123.029	136.289	165.954	161.555	207.71	113.002	98.8187	194.553	148.725	166.22	117.529	84.9198	106.041	106.029	119.68	98.6463	119.988	91.1111	95.4616	100.537	110.6	103.828	128.433	77.9336	86.9471	122.192	107.956	112.272	92.7971	75.6003	84.5037	120.742	108.92	112.339	95.8721	62.0956	67.5019	59.1179	61.652	93.718	68.7815	58.8648	67.8324	53.3692	61.289	96.9674	67.0412	79.7476	102.078	105.924	106.496	82.5845	98.0719	78.1467	104.153	97.1875	113.809	81.557	95.6598	51.4036	58.4531	88.2354	114.15	91.2704	65.2968	52.6044	62.4537	85.3895	119.587	93.6313	63.0868	71.382	66.1521	65.5415	49.7456	64.7309	69.2994	65.108	71.7447	62.6518	46.9385	64.6371	65.9048
266983_at	12.4841	12.8226	16.4641	19.3477	13.1818	20.7427	13.2082	12.1878	19.5298	16.8196	8.16992	38.7039	32.7604	12.2996	10.8095	63.7951	62.1735	46.1257	28.6055	16.1398	13.5143	115.279	67.6879	56.5325	63.1246	15.1033	33.2759	262.205	155.217	111.806	65.6434	14.06	30.3293	250.954	140.29	111.156	175.967	43.0038	89.9479	357.891	260.321	265.03	168.164	44.4616	94.2021	350.084	236.17	240.423	142.177	44.4913	102.623	37.8434	101.865	121.215	140.209	45.4924	110.935	36.2652	104.609	113.859	337.965	12.1551	26.1524	316.64	547.11	602.635	333.456	11.2114	24.2005	325.063	556.624	611.142	311.031	31.182	70.9459	583.514	843.144	494.759	335.85	30.2503	70.0976	609.632	773.195	446.133	53.9054	19.8004	30.2732	34.6942	65.043	58.1766	56.4481	20.5992	32.1778	37.0368	60.0402	55.3412
266984_at	938.207	223.6	280.252	465.182	495.811	1109.6	1290.14	276.247	321.339	387.717	439.054	1211.09	2340.59	488.316	373.967	1538.78	2381.85	2144	2714.84	558.067	362.53	2259.51	2282.73	2996.7	4581.49	1095.8	1083.82	4137.88	3861.15	4188.59	4991.17	1036.74	1064.91	4365.93	3777.94	4402.96	4140.2	940.266	655.19	3048.3	2856.08	3859.22	4188.97	1006.09	635.169	2892.88	2800.99	4027.73	919.63	374.248	262.278	347.939	1270.92	1335.02	926.124	407.715	242.44	359.055	1273.2	1300.12	4047.44	1014.65	892.906	2278.09	3409.05	4544.5	3914.97	1095.67	879.107	2404.82	3292.6	4745.26	4471.09	1265.32	1165.29	3400.54	3981.14	5206.08	4357.53	1367.81	1094.15	3122.14	3608.91	4855.07	1618.31	252.945	296.919	378.909	1083.2	1155.82	1642.54	229.312	300.043	364.469	1030.99	1143.18
266985_at	23.887	22.6075	23.1672	15.1474	11.9779	24.7866	17.3806	19.5917	14.5575	15.1955	18.4985	20.1015	23.9763	22.6876	10.7298	19.9896	23.3346	38.5743	32.6304	23.5886	13.6059	24.3021	24.6966	24.1836	38.9111	18.3536	17.1438	32.4823	36.3487	37.9236	41.7734	16.6898	17.6716	30.7214	38.8038	41.2406	32.4735	20.9313	6.34014	30.7504	22.2072	57.4087	29.6358	19.7044	6.17745	33.0112	23.452	60.3209	23.0163	16.2508	18.3656	15.9138	23.8601	28.947	21.3333	16.5807	17.7746	14.5088	22.1798	29.5353	46.6302	29.3088	25.9296	22.5493	35.9537	50.1159	42.321	27.6033	27.7498	22.4704	37.4791	46.1032	55.0611	22.1951	17.7966	24.687	44.9969	38.8574	52.7811	23.2653	18.6586	22.966	49.1014	40.3754	41.4425	12.1815	14.9273	22.8379	34.0465	41.5509	37.7234	11.0538	14.3426	21.3748	31.2961	42.4317
266986_at	141.573	134.692	119.082	136.577	111.398	127.543	97.9293	97.0455	116.487	128.943	121.854	115.651	125.216	104.898	105.998	113.678	153.223	135.157	143.385	140.473	178.515	118.719	134.229	136.637	96.8058	65.2908	74.4899	96.389	80.2712	87.9625	91.1091	64.0626	81.877	90.7053	74.8658	84.5544	52.5369	39.388	59.5723	75.0445	45.2478	78.267	55.6339	36.9225	60.9767	80.1296	40.7968	73.1986	40.3672	69.45	57.715	68.2629	63.0371	60.4554	37.4535	74.3805	55.2362	64.6916	64.8403	54.5097	125.15	76.2097	69.619	82.8529	113.83	130.244	122.223	77.5433	65.2496	82.3316	109.486	120.302	100.924	48.7871	69.9091	86.3953	96.2401	92.1624	100.804	50.6342	69.2088	92.7264	87.0775	101.256	56.6669	47.7965	59.9493	73.6745	70.1364	50.3367	58.2609	51.0007	63.6599	72.9015	71.0473	48.5376
266987_at	12.9317	13.5201	14.7971	17.1691	12.5048	15.1779	12.3127	10.1433	17.174	16.092	14.8204	17.7002	13.8497	13.2736	9.98976	13.0262	11.6576	8.55124	11.845	13.4882	15.5774	15.3826	14.5912	11.453	6.32767	8.50504	7.89462	7.36454	7.81206	8.29156	6.3485	7.67355	7.97438	7.26848	8.34883	7.47468	7.50752	9.99457	9.52395	12.9496	9.41395	10.9375	7.5154	9.27211	9.91562	13.1817	9.19329	10.8105	12.9116	15.1235	15.0738	17.2717	9.6127	17.6492	11.9826	15.998	15.7583	16.3009	9.31295	17.0915	6.41221	7.63691	10.436	7.48796	7.16547	7.14089	6.68183	7.36319	10.1018	8.09405	7.30808	7.82959	7.63979	7.20104	11.395	10.1037	11.4231	10.87	7.70943	7.49599	11.8336	11.0193	10.9857	10.4356	11.4899	10.078	11.348	15.7149	12.0083	11.9096	11.1893	10.7977	10.6408	14.7195	12.1694	11.123
266988_at	4208.55	5210.08	5069.89	4980.86	5449.44	4418.13	4159.27	5007.83	5398.08	4621.87	4888.09	3918.53	2582.15	4200.61	4091.14	2992.99	2847.43	2770.83	3344.1	4175.15	4074.01	3022.19	2377.69	2447.78	169.397	460.447	461.837	307.619	160.02	140.644	155.601	488.582	419.113	289.332	167.586	154.442	1293.45	1375.33	1614.43	1366.72	786.43	1011.21	1297.89	1504.15	1568.31	1459.11	721.661	1029.15	3478.74	3230.77	4925.85	4425.77	3632.43	3402.8	3466.27	3184.6	4495.22	4215.14	3631.17	3504.29	911.415	1304.89	2263.53	1696.24	860.718	1089.82	914.782	1397.91	2359.36	1535.54	903.605	1135.1	1598.46	1919.57	2225.26	2184.14	2231.01	2068.44	1631.16	1748.3	2326.88	2361.92	2363.41	2150.15	2211.43	2430.5	3538.14	2765.14	2385.06	2512.65	2284.33	2431.6	3852.82	2773.95	2430.01	2267.07
266989_at	7.54539	24.273	8.01819	10.2193	18.7205	6.83951	9.3162	47.8201	17.0574	10.4124	18.1453	8.44308	3.80151	4.85845	6.44899	5.82894	5.67297	3.96959	5.07861	4.67235	5.00322	5.01514	4.92733	5.36755	3.25627	4.52582	3.98229	3.85254	3.12731	3.5676	2.98508	4.109	3.65637	3.52108	3.42323	3.8538	3.85816	4.00301	3.50446	3.86996	3.34378	3.94137	3.53341	3.86891	3.59512	4.18126	3.43988	3.88506	3.59268	3.86533	4.25179	4.7755	4.75739	4.41331	3.7278	3.48015	3.84433	5.20546	4.73095	4.82099	3.83878	3.70614	3.59911	3.42154	3.72329	3.12285	3.48489	3.45491	3.75334	3.19072	3.83157	3.0365	3.55134	3.65106	3.8744	4.59193	4.0678	4.12139	3.67792	3.57167	3.5578	4.7587	3.96615	4.04486	3.84684	4.8792	4.45466	3.90251	3.45734	3.95733	3.87527	4.82296	4.03216	3.70217	3.29719	4.23091
266990_at	46.9183	82.3125	65.8631	80.7719	72.185	48.605	54.0023	65.4163	90.1674	82.6075	68.0862	59.5058	63.2131	56.0562	83.3914	40.05	44.7556	5.99756	53.2767	100.126	112.931	72.538	52.9746	59.317	80.8141	110.832	85.8763	99.7557	68.0685	65.5693	81.1055	104.477	89.2642	93.9869	64.6524	62.0407	55.3266	99.6201	64.5472	73.0268	55.4409	54.0021	57.7446	108.073	62.2519	69.3099	57.5263	52.4628	26.0954	48.8876	73.9036	85.3167	46.8404	42.2351	26.0739	47.869	81.1425	90.6371	50.1718	41.3309	7.87013	81.0052	86.6327	64.8462	44.522	45.1929	7.28097	86.6038	94.347	67.7948	41.649	47.2531	33.2504	74.8363	31.1014	47.5634	36.112	42.9424	33.5772	80.4173	32.299	43.8649	38.0136	45.405	86.5192	58.3437	70.6553	114.28	76.4653	46.1406	82.3186	60.1106	72.572	120.152	84.0837	49.238
266991_at	252.221	192.552	324.304	372.662	283.619	325.222	277.792	246.436	297.878	369.828	286.869	310.442	328.206	235.515	458.966	308.97	200.847	275.919	203.557	286.22	415.173	347.721	255.739	240.706	182.554	199.312	292.874	333.722	265.32	214.492	192.482	189.289	315.202	319.923	287.121	224.862	134.567	129.313	170.206	253.355	321.649	189.478	141.514	128.646	154.263	230.561	313.528	184.317	159.5	140.721	165.683	214.273	207.923	185.949	158.379	129.137	163.904	202.096	197.597	178.193	100.313	259.449	299.026	366.38	161.291	129.564	97.1141	234.75	294.71	346.1	156.074	132.715	98.3413	217.079	299.451	234.307	135.148	134.576	94.8266	223.347	277.23	240.495	124.637	144.21	208.503	135.918	139.543	247.706	187.937	195.32	222.741	136.978	136.261	229.789	172.605	198.943
266992_at	16.8509	14.5184	21.9958	18.1817	18.5113	13.297	17.1954	16.8664	14.4225	19.6016	17.6236	18.962	41.6532	32.0182	17.4278	18.7035	41.1762	44.081	75.0427	27.3347	17.7713	17.5837	26.3275	40.4778	350.777	107.756	100.899	184.683	343.408	289.16	332.525	108.049	93.1745	169.214	357.107	271.402	44.2019	52.2396	18.5826	17.6653	42.5158	54.309	45.9649	49.6428	17.6751	18.4507	39.0109	58.3075	10.101	11.0222	8.98751	9.35598	9.71805	7.62815	11.0345	10.2993	9.74029	8.57047	8.84773	8.15711	176.819	92.7522	76.5712	87.7301	109.058	120.031	163.481	97.9994	80.6637	90.6349	116.997	114.092	88.5144	48.8648	11.2866	20.7336	22.2007	23.9137	86.2413	50.6683	11.7595	21.665	20.3752	23.0961	9.82081	11.8579	8.34234	8.0087	9.0741	12.3136	10.7567	11.4773	8.63052	7.38183	9.14477	11.3795
266993_at	27.511	30.5713	38.177	19.3244	13.5382	15.201	27.9543	31.2681	35.3602	33.9953	21.2503	25.5387	28.6105	42.8317	20.2917	34.4304	9.72184	30.2148	13.1902	34.756	17.2968	42.161	10.4473	28.9016	56.876	34.0095	11.5713	38.7229	40.3435	57.9298	56.9792	32.7266	12.5424	40.1665	40.4035	56.0291	179.498	88.1871	64.673	82.1037	89.6096	172.336	168.313	81.2071	61.4719	78.6967	82.4637	186.394	212.098	235.257	209.111	115.426	103.504	165.841	229.672	219.735	212.042	106.101	110.103	180.341	57.782	11.0422	15.8326	10.5818	21.645	31.6539	54.7259	10.1102	16.0332	11.2595	21.4269	31.8901	289.826	70.091	72.5568	129.568	207.952	136.488	294.945	68.9768	74.9696	127.753	215.323	130.331	239.889	159.478	156.383	162.699	91.5822	135.509	229.983	155.906	164.874	149.392	94.2522	141.612
266994_at	3.21416	3.87416	4.31729	4.157	3.96292	3.68195	3.96125	3.63174	3.84994	3.63939	3.6053	3.76929	3.74165	3.74038	4.16324	3.8758	3.76686	3.85977	3.19193	3.84846	4.3087	3.25845	3.36601	3.55563	3.33585	3.95819	3.91723	3.76662	3.55528	3.69519	3.64111	3.96279	3.81585	3.97349	3.52311	3.53264	3.28742	3.77652	3.31628	3.69338	4.07347	3.67156	3.18333	3.57703	3.23623	4.02919	3.91367	3.42822	3.59818	3.13276	2.86388	2.87398	3.18286	2.66093	3.30739	2.89967	2.607	3.11134	3.44391	2.6973	4.50886	3.3329	3.39108	3.61685	3.56192	3.74335	4.78549	3.38692	3.49323	3.49368	3.42684	3.56308	3.90425	4.05915	3.78936	3.72965	3.80515	3.97231	3.76799	3.94178	3.92307	3.59501	3.63127	3.96887	3.22001	3.37732	3.92878	2.56447	2.80472	2.85149	3.49445	3.32118	4.19556	2.68185	3.04762	3.11645
266995_at	37.496	28.0612	16.2814	18.9005	16.2594	27.2989	29.4109	22.2587	17.7016	16.0635	20.268	18.7179	55.3934	23.2364	10.3384	20.6221	19.445	44.1536	76.3203	25.9231	16.5724	19.2249	21.5027	33.1707	19.8937	12.7512	8.80674	12.9592	12.0246	14.688	18.8179	13.2549	8.39492	13.0983	11.9567	13.6059	31.2318	38.3306	9.87039	22.4387	15.4522	26.7345	32.2937	40.9707	9.68636	23.6494	15.4846	27.4651	200.369	161.307	142.782	72.0329	99.8122	208.049	213.148	155.321	154.183	68.3019	93.414	194.224	114.193	40.4853	27.5161	18.7756	25.7589	41.6343	110.341	39.2095	28.7059	20.4458	26.6434	43.2403	96.4744	41.6924	18.7217	41.4703	59.1506	42.6648	106.019	39.1932	19.6733	38.6603	53.6	43.5882	136.517	38.1371	44.1541	72.0155	63.4782	93.6755	142.145	39.9622	46.5493	74.9615	63.5178	86.069
266996_at	450.747	536.251	483.587	617.891	627.513	437.986	384.458	556.218	554.85	557.405	554.714	400.522	195.489	509.276	512.338	308.064	316.382	258.098	263.371	538.148	487.004	379.438	310.774	310.374	23.681	151.855	79.8096	50.219	28.2001	35.7357	22.7049	145.991	84.0041	55.0629	30.552	38.6051	91.6629	187.803	138.808	85.0044	90.9569	66.4124	86.3827	186.217	140.183	89.1359	86.1653	64.2412	321.879	885.203	1035.12	817.507	485.812	486.06	291.937	970.231	949.356	861.202	463.467	518.049	34.6739	371.133	457.384	80.389	41.2117	35.2845	37.7559	395.7	462.676	85.6548	45.1691	36.4245	43.7742	723.517	388.744	152.459	190.389	177.181	43.6115	708.107	365.528	160.821	184.531	165.513	295.576	350.12	316.472	447.697	232.262	222.339	305.873	349.126	329.393	460.335	241.273	222.056
266997_at	21.3288	21.7271	23.1018	26.9157	36.0431	35.3617	28.2203	29.1434	18.6741	26.6621	30.6496	30.7729	26.899	16.4458	20.1283	16.8563	24.8932	14.8141	21.7452	28.2353	22.7833	18.7731	31.0136	33.1586	9.52029	9.16756	8.49095	9.04337	10.1645	9.06246	8.69151	9.14938	9.25879	9.3947	10.9743	9.37708	7.91462	7.42419	8.04956	9.64712	10.327	10.3468	8.29146	7.28495	7.78374	9.88762	10.2307	10.6536	13.5603	18.6955	17.1588	18.3226	14.1251	26.1266	12.4326	20.4473	18.7238	16.8273	15.2714	26.3022	3.65602	10.5432	12.7137	8.84439	7.23871	6.70271	3.6111	9.5609	13.2196	9.54839	7.0183	7.07223	6.17291	5.84325	8.51944	8.31149	6.36105	8.3199	5.78024	6.16078	9.1565	8.47173	6.03319	8.86485	20.1021	13.9597	13.416	16.6432	18.1037	14.5616	18.7792	14.3247	12.1683	18.2148	19.6536	14.2874
266998_at	4.77765	5.11092	5.65841	5.36857	6.82055	4.9889	5.91775	5.13106	5.59585	6.33839	5.45624	6.03343	5.7393	5.40979	7.21402	6.95302	5.72181	5.1627	4.91384	4.65983	11.9328	8.74095	5.67169	5.89225	5.92525	4.92604	5.88486	5.37215	5.84564	4.74467	5.95006	5.3586	5.59972	5.59849	5.67198	4.83026	4.3225	4.72537	4.94632	5.24884	5.66503	4.3188	4.49979	4.8909	5.25869	5.10147	6.15399	4.10911	7.67693	5.10161	5.38667	6.32208	5.11986	4.58563	7.3584	5.61169	5.71551	6.10103	5.54059	4.83776	4.36624	4.35821	4.99721	5.18576	4.68954	4.47013	4.73023	4.18542	4.81172	5.16135	5.08597	4.53106	4.83439	4.42382	5.1932	6.80467	5.22171	4.92496	4.90276	4.17051	5.3145	6.88886	5.21247	4.84446	5.43419	5.17851	5.71962	5.87819	5.02051	4.09788	5.16224	4.96202	5.27794	6.33146	4.81709	4.49066
266999_at	11.3192	13.7391	9.8876	10.9686	12.7454	8.32493	9.78203	12.5695	12.1927	8.41311	7.67525	9.76997	8.21698	13.6535	9.46013	10.2867	8.8223	10.2404	12.2019	9.32906	9.47276	8.40072	7.93946	10.0281	8.48773	18.0895	9.97371	8.30425	7.46552	7.59336	8.95253	16.6318	10.4898	8.81316	8.14147	7.06501	9.89144	10.884	8.40936	7.24589	7.15743	8.63763	9.87813	11.9529	7.74627	6.77448	6.77524	9.33146	10.8698	8.33338	7.4246	7.362	7.71124	7.56679	9.85003	7.83962	7.39852	7.78476	7.60644	6.959	8.038	10.7923	12.9882	8.64192	7.63187	7.07665	8.80105	10.1712	13.6152	8.61109	6.97521	6.37333	6.78974	10.8463	8.05229	7.80626	7.62771	8.32904	7.03153	11.3999	7.86193	7.28021	7.50826	8.17462	10.5436	8.77816	8.51875	7.44108	6.25734	7.84433	10.9858	8.60579	8.69788	7.32124	6.77826	7.13488
267000_at	186.91	447.252	294.088	273.53	311.617	203.063	204.191	432.339	281.661	238.714	286.316	198.719	223.945	677.273	398.749	216.631	223.901	242.37	311.242	624.491	448.401	211.982	202.477	202.676	147.696	363.779	158.025	188.543	165.064	151.763	155.947	389.161	165.556	202.537	161.353	165.295	201.66	437.332	291.33	181.794	196.915	143.22	198.358	479.904	313.157	196.924	196.359	146.017	131.539	414.562	383.785	336.296	201.835	157.188	123.505	454.802	368.813	369.821	207.124	170.341	75.0795	319.815	291.382	204.753	118.715	150.08	78.58	314.142	316.168	213.164	107.009	159.733	128.923	350.281	244.921	197.192	143.925	177.024	120.072	354.712	238.308	195.455	148.132	174.486	202.519	341.583	334.928	268.095	277.087	257.293	215.957	346.005	361.302	277.355	291.036	272.144
267001_at	284.217	310.928	356.976	385.521	428.141	385.363	300.985	266.256	341.117	439.986	412.206	287.179	199.977	285.225	290.022	274.137	227.097	257.102	198.408	271.31	315.167	262.08	247.555	268.359	246.37	172.334	226.508	194.014	244.979	214.059	247.996	158.587	213.256	205.757	255.739	205.036	261.848	255.417	439.58	331.152	340.596	400.051	265.515	256.293	426.612	331.93	323.146	421.435	333.892	398.501	439.931	472.503	310.037	297.271	356.217	373.177	425.06	434.854	336.914	277.022	170.256	160.962	170.196	143.874	182.808	210.688	177.315	152.802	153.84	131.776	174.642	230.018	300.165	278.423	315.939	303.799	302.069	313.759	300.051	276.408	332.252	330.981	319.749	314.651	436.63	313.989	413.696	499.356	547.872	464.376	441.379	306.781	414.153	471.556	503.582	440.915
267002_s_at	8272.85	12776.5	13690.2	11759.9	6233.62	4635.49	8591.03	12594.6	14344.6	10673.8	5816.34	4643.38	11335.9	12383.7	10707.4	7933.83	5787.06	7790.47	11937	13138.5	11191.1	8490.95	4909.74	8420.6	9461.33	9621.33	8542.12	9070.61	7718.55	8469.69	8607.67	9629.05	9083.29	9151.7	8110.26	8698.29	9431.06	9552.59	9549.93	9290.73	7383.3	8148.12	8911.87	9282.68	9797.39	9053.78	7296.26	8129.38	10062.3	13725.5	12831.1	10602.3	8653.82	9608.95	9654.85	13390.7	13496.9	9849.06	8268.59	8695.39	8612.41	8796.83	9070.61	9574.24	9639.22	9649.06	9042.98	8194.69	9332.56	10254.2	8834.54	8982.88	8433.92	8364.91	6569.15	5872.84	5700.77	6151.8	8948.87	8170.15	6879.32	6164.55	5182.76	6347.51	8864.55	10183.5	11342.5	11686.7	5109.47	4387.54	8147.55	10873.2	11005.4	11354.3	5561.05	4105.62
267003_at	45.8139	17.4674	14.5203	18.2856	20.0143	40.9827	49.7095	13.4372	11.0591	19.7175	20.35	38.8682	26.3299	10.8329	15.6331	20.8625	27.2683	52.5239	34.3328	10.9898	13.7387	14.5495	20.5023	30.6978	17.3754	11.6622	16.7997	21.6575	24.3493	17.9738	17.6689	11.4076	15.4783	22.6877	22.6469	18.2595	16.0516	11.6958	14.7916	16.1667	9.73856	16.166	17.337	11.1784	14.9404	15.1303	9.97932	15.5695	37.9424	24.8208	20.8263	26.5575	40.9313	33.9805	38.5691	25.1535	22.87	24.2918	38.7168	34.2981	19.6843	14.4831	13.6418	22.6961	18.5712	25.0424	18.3376	14.5375	14.2363	23.0508	17.084	26.7043	14.8928	12.8187	15.1416	23.0755	18.5564	27.7435	15.5725	13.5517	14.7157	21.9081	20.2387	25.7586	37.0058	15.2134	14.9634	18.5368	27.1348	30.8886	33.4682	15.1283	15.3937	19.0743	26.4304	29.7408
267004_at	35.3148	24.7276	44.3164	31.6045	38.7365	40.3931	25.6079	25.8416	34.1626	47.299	26.5455	46.3389	35.8802	44.1721	64.1026	50.8563	20.0275	27.365	13.219	36.6015	51.6869	36.1266	25.7924	16.3019	7.15696	50.378	94.6437	23.1694	22.3771	8.56238	7.21213	53.0342	94.1221	23.0896	24.027	9.32666	10.9766	27.625	24.5044	14.9138	42.5375	8.69987	11.8584	29.6881	26.3635	16.1081	45.6687	9.38229	19.7777	30.4855	40.1003	48.2314	66.2887	33.9502	19.2251	28.087	42.99	49.4373	61.1445	33.6402	5.43669	73.0912	112.977	37.5481	8.33335	4.82084	5.80316	70.1645	114.62	35.4407	8.66708	5.19785	5.73326	73.3521	114.656	12.0964	14.2893	5.53858	6.19158	69.4227	119.392	12.013	13.8369	5.16572	28.2236	19.0787	8.81415	63.3657	34.9721	46.6487	27.753	17.2702	8.59842	63.6445	33.2742	47.4035
267005_at	521.571	1014.61	668.361	372.95	603.505	344.145	525.599	1016.88	634.089	333.341	479.561	269.847	629.433	1166.16	604.051	135.823	149.119	418.143	572.149	1076.2	578.658	123.633	153.484	423.864	665.614	1223.21	580.559	290.361	278.102	575.826	646.414	1337.33	590.77	310.247	264.45	529.979	758.539	1234.49	596.274	192.429	234.389	488.696	732.039	1157.99	567.857	205.243	230.67	492.953	234.821	711.886	558.115	449.645	205.048	235.449	230.848	708.539	532.954	413.342	193.801	241.007	120.084	1044.15	1222.09	587.118	149.247	98.7416	126.759	968.773	1158.22	597.468	163.867	108.134	430.957	953.1	478.851	99.7066	228.416	477.924	432.768	931.67	492.635	103.713	236.538	435.471	481.475	820.019	676.791	274.765	183.539	296.317	525.047	799.238	726.318	282.81	194.048	294.847
267006_at	20.41	22.037	29.3861	31.4324	37.0647	34.5501	25.1769	24.6474	25.6	47.4913	28.16	31.9767	22.9369	17.0615	19.2041	37.5351	18.7956	27.5665	16.7242	11.8131	18.908	36.7047	19.4042	22.213	5.53393	6.44337	7.16041	10.8897	10.4219	6.66807	6.0356	6.09243	7.33613	10.6698	10.5517	6.80571	6.32957	6.43369	9.04906	6.23748	6.51412	5.72731	6.3905	6.73313	8.84809	6.40954	6.75343	5.44666	17.6914	21.1581	20.5454	21.6797	13.9676	16.601	18.4615	22.7804	18.5237	23.4854	14.129	17.5069	7.73382	9.21527	9.68471	10.5507	8.90747	7.93735	8.42982	9.53108	8.9619	10.2053	8.75051	7.92091	7.0473	4.03768	17.5523	6.67265	7.55213	6.65629	6.91139	3.86517	17.8466	6.01667	7.77587	7.00276	11.3664	11.3288	21.2124	22.9728	15.1616	22.5104	11.9684	10.5997	21.9969	22.4474	15.0814	21.2031
267007_at	4103.43	3809.18	4110.59	3753.3	4198.45	4064.07	4154.09	3850.39	3737.55	3943.79	3914.54	4098.8	4102.4	3247.47	3981.67	4392.57	3708.04	4125.96	3514.78	3449.98	4042.21	3860.71	4168.53	3502.99	2373.83	2992.54	2868.21	3051.95	3050.21	2370.8	2466.06	3189.58	2990.32	2827.68	2893.54	2550.5	1840.81	2220.43	2547.89	2297.97	2924.5	2301.9	1705.56	2023.89	2638.08	2268.34	3080.36	2222.35	3348.83	3864.78	3166.93	3708.74	4424.13	3838.8	3206.98	4158.68	2924.6	3449.21	4501.69	3587.62	1856.03	3082.17	3141.79	3235.01	2518.39	2125.97	1709.1	3369.66	3201.81	3034.59	2452.36	2330.86	2164.93	2333.28	3348.79	2631.81	2305.24	1740.09	1998	2301.46	3117.17	2483.96	2082.69	1839.51	4363.33	3495.29	2622.29	4261.21	4139.69	4591.26	4458.16	3589.37	2561.17	4278.23	3848.02	4934.64
267008_at	38.6458	66.575	36.9216	32.4206	25.4126	33.8069	52.6838	54.0812	32.6891	30.2756	28.4543	42.2299	65.2415	27.7555	27.1492	23.6801	25.5491	30.4128	45.824	34.3018	18.7645	19.569	27.9493	36.7383	74.8155	10.961	6.75877	29.3383	67.1039	75.9135	81.8439	10.6716	6.74212	29.0174	69.3287	72.5573	12.8011	8.97469	7.80192	8.35494	12.2616	19.747	12.1947	8.22737	8.18818	9.08287	11.9546	20.4039	32.3706	20.1637	11.4432	9.82916	8.42418	18.2275	31.9998	21.6082	12.1166	9.86078	8.11348	16.5712	171.506	28.2666	9.96577	48.8663	125.169	130.13	178.565	25.4586	9.37154	45.7999	130.37	136.12	48.3911	7.85827	4.8334	11.0494	29.3709	22.6056	50.1837	8.03308	4.85353	10.5157	29.019	23.7059	16.4824	29.0778	7.34483	11.7264	8.6151	17.0878	16.6521	27.1401	7.02802	12.7537	9.06977	16.165
267009_at	57.6853	61.4298	49.8864	45.4619	39.8857	37.0009	54.3798	47.7183	54.1547	56.9094	50.7385	51.7443	44.0666	63.2193	60.9544	44.6199	46.9861	39.5459	45.5309	70.6888	60.7464	55.7086	49.6548	56.1176	25.2856	30.2471	24.8209	32.0421	23.9028	25.4488	26.7085	30.1586	24.2099	30.26	22.0691	25.3608	23.1542	22.0344	15.1514	21.7539	27.6865	18.1753	25.1306	22.1958	14.285	20.4195	28.9289	18.7067	22.9817	24.1706	29.3266	25.8291	23.8599	27.3213	21.2111	25.9836	30.2804	24.2252	24.7424	26.4801	34.5981	30.2595	27.291	22.1932	28.9958	36.1145	37.5121	29.3975	25.0198	22.9645	27.3734	36.4854	28.2853	21.1015	22.0659	17.8639	28.3936	17.9891	30.0037	20.7424	20.1334	16.3307	26.2202	16.6801	22.777	20.2995	37.5076	26.7906	25.2213	22.0111	21.8695	22.0776	35.8061	28.5206	24.4998	22.2961
267010_at	17.8971	30.9504	21.3238	19.0896	21.4704	8.92626	23.1673	31.6267	29.2151	21.0121	17.9109	7.47097	21.5592	30.6851	25.8271	5.44064	9.07667	7.12702	20.4199	31.4807	27.8129	5.33891	5.71397	8.52953	7.30603	9.3841	20.562	4.96058	4.69755	5.96325	6.66007	10.2293	21.524	5.1871	4.70343	5.46157	15.9396	15.1156	13.1761	5.881	4.76812	7.23609	15.4664	15.8003	13.5142	5.48634	4.69975	7.68961	12.664	34.878	43.6584	48.6467	12.0237	16.8246	12.6945	37.6297	44.4871	44.3978	11.8397	16.7636	5.12699	9.47227	16.2445	3.97934	4.18297	4.57386	5.20247	9.58509	14.7655	4.32804	3.95747	4.20423	6.13053	7.08929	24.0644	4.60673	4.68375	8.85755	5.95037	7.36117	25.221	4.71387	4.30859	9.03081	19.7731	19.6051	15.5116	17.3501	6.24193	7.44998	20.1623	18.4414	14.7854	19.0067	6.16578	7.40077
267011_at	5.97506	5.27679	6.48646	6.58923	6.40653	6.26202	6.00245	6.42259	6.51457	6.38724	6.7058	6.95653	5.81384	5.80503	7.25117	7.31724	6.64695	5.41249	6.63899	6.94294	6.94407	6.68396	5.16011	6.38839	4.00029	3.82811	4.23327	5.00719	3.77681	3.55276	3.6477	4.0398	4.32619	4.59894	3.70776	3.67232	4.12971	4.01102	4.11344	3.62405	4.47863	4.22	4.46296	3.75982	4.04767	3.70166	4.05216	4.15754	4.3876	3.69911	4.70899	5.53819	6.95595	5.12948	4.47572	3.76586	4.57616	5.69292	6.46682	5.48358	3.33977	4.63798	3.73905	3.95711	3.57912	3.6164	3.47667	5.06353	3.4351	4.02356	3.86478	3.32015	3.42528	4.41134	4.34271	3.73819	3.46967	4.62112	3.3991	4.13423	4.49619	3.85958	3.29059	4.7953	5.73148	4.23348	5.42176	4.53345	4.51778	4.62563	6.13775	3.89197	5.79191	4.87793	4.3779	4.67633
267012_at	16.5279	18.3464	29.3984	35.7963	25.7322	15.7398	20.5639	20.0995	26.5885	45.9879	27.8561	22.5894	17.1171	11.8698	19.3795	20.6496	13.055	23.2181	13.2227	11.1574	21.24	16.7332	15.6449	16.8327	6.8932	8.55277	23.8572	8.04295	8.9342	6.15387	6.47325	8.20041	25.7969	8.47776	9.42819	6.13525	5.02473	10.8954	30.1156	5.83719	8.85534	6.63087	4.64969	10.4012	32.0087	5.93668	8.44524	6.0195	11.6	24.1217	44.4208	36.9083	19.7764	19.7398	10.9848	25.7247	47.0417	35.3544	18.1193	18.4626	7.41357	8.15599	13.2663	7.69802	5.89817	5.24125	8.03761	8.206	13.5843	7.03844	6.28157	5.12406	5.06845	8.82673	21.8342	5.56625	5.74424	6.65906	4.97008	9.22594	19.9643	5.18932	5.41871	6.67681	12.0567	18.7441	21.922	30.6625	14.7593	15.3484	11.2173	16.9975	24.1097	29.14	14.7537	14.2632
267013_at	10.6367	11.7871	16.3459	12.1898	12.7326	12.4006	13.0154	12.3028	15.8384	11.3401	11.6968	10.2378	19.6845	8.61596	10.8649	16.9863	11.8502	15.5102	11.4498	6.44455	10.9133	12.3704	9.42897	13.4902	19.2556	11.2492	16.8713	17.6945	22.7523	16.0431	20.9088	12.3704	16.4463	16.6541	23.6248	15.0775	27.6555	10.1933	8.84101	20.3871	9.92595	15.1279	29.8548	9.28477	8.71559	19.0787	9.83231	15.1671	48.5895	21.4176	18.7583	13.379	15.1547	27.164	47.5666	20.5809	20.0185	12.67	15.7381	28.1629	31.1163	12.5836	16.1513	20.9307	17.3176	17.9538	29.6673	11.4316	15.1158	20.8232	16.0371	16.7852	31.8643	10.0197	13.786	27.3635	18.1609	37.2891	31.9656	9.98589	14.6388	29.1646	19.2739	39.9118	15.2583	13.8054	14.9733	11.3492	10.8474	8.93624	16.1702	15.0444	16.4261	10.924	10.9484	9.56441
267014_at	177.033	171.317	117.827	145.589	178.562	134.717	161.324	164.192	122.019	119.319	142.975	118.328	124.811	156.514	138.741	146.027	126.499	172.835	132.841	140.375	119.305	126.359	140.465	130.5	71.6475	71.8115	62.1607	61.4767	63.2866	63.924	73.8503	66.8713	65.5509	63.005	68.4072	68.622	62.7617	59.7141	55.9112	60.0853	44.1221	46.1787	65.7753	55.7473	56.8481	62.6851	42.2	50.2416	93.5365	96.3922	97.4283	101.836	134.573	105.72	91.7974	95.2672	93.8114	96.8382	136.268	107.016	77.4235	60.2258	88.0277	58.941	57.2211	53.7468	83.4589	58.3684	86.4684	55.3784	55.1148	57.8324	49.9068	55.5961	37.1015	40.7056	54.8595	47.5923	46.2381	50.6861	37.8085	38.245	58.6885	50.6583	141.256	91.1909	89.554	105.874	128.14	122.868	129.084	98.4486	80.6823	100.62	135.598	133.245
267015_at	155.56	119.599	91.4117	92.0972	189.362	160.079	116.789	142.054	188.956	92.5673	140.843	153.053	207.69	132.535	108.65	120.605	116.829	140.295	213.067	128.738	147.27	129.792	203.455	186.995	139.021	76.4293	67.742	96.6946	168.813	132.461	128.616	70.7736	64.8883	102.461	184.585	127.047	53.7087	78.0784	31.3432	56.2143	114.412	68.3961	48.7968	75.9149	28.8512	61.7019	104.781	63.3577	13.716	22.0094	26.0983	25.0407	42.2044	51.9489	14.0485	20.992	25.8786	26.9881	42.6348	55.1229	135.462	79.1374	72.0525	94.1914	131.304	152.242	142.56	78.6732	69.0576	90.6566	135.325	154.02	112.65	77.616	88.8344	92.3347	85.6516	172.176	114.781	81.1468	92.6304	99.0252	83.2992	158.76	48.4011	20.2178	13.621	39.69	60.8744	46.0153	51.2228	19.7854	13.6395	41.8391	64.1497	46.6312
267016_at	7.55375	9.90003	9.26931	9.91505	10.0817	8.93091	10.466	11.86	9.29553	8.4063	9.65546	7.69311	7.8884	8.67911	9.64506	8.62087	9.4399	8.35419	12.0936	9.2471	10.2378	8.71022	7.791	10.1819	5.18811	6.13233	5.49084	4.78777	5.75801	5.33171	4.907	6.65866	5.81111	5.23742	6.0248	5.02646	5.95083	6.40907	6.41153	4.98199	5.07338	4.59283	6.33038	6.53323	6.65533	5.18003	5.47184	5.02414	7.37764	4.85332	4.99365	4.81994	5.09415	4.99582	6.71294	4.37185	4.92186	5.1999	5.52035	5.40825	5.38165	4.20156	4.6445	6.25111	5.6458	5.33722	5.47107	4.27391	4.68402	6.05594	6.19547	5.76161	4.86676	4.71861	4.41223	5.08729	4.19	6.63458	4.87544	5.01376	4.35828	4.97113	4.37376	6.75298	5.1323	7.51028	9.78887	4.26902	4.56117	5.37615	4.81386	7.91904	9.88843	4.08484	4.86036	5.20102
267017_at	59.1987	25.6846	46.9792	46.4492	26.5089	38.6639	46.3522	37.9141	52.032	48.0912	33.8541	61.8647	40.878	41.501	38.6089	84.5961	27.4534	52.8699	34.1596	32.2068	35.4791	93.8705	38.2107	28.2258	17.4452	20.5088	33.8886	28.9057	28.0607	27.7526	17.2398	21.6684	34.9072	27.3731	30.7576	30.224	13.2112	20.3168	42.8706	39.0132	15.0326	35.7302	12.9461	22.0905	44.0924	40.3353	16.306	38.2162	21.9014	13.7029	21.3106	28.1047	40.5911	27.835	23.7686	13.8765	19.4775	25.9668	41.8303	26.0366	12.6523	12.002	13.4875	29.1176	29.1736	16.3459	13.7593	11.3769	13.2038	29.9364	29.6601	16.7792	10.02	24.5212	24.1999	21.8902	18.378	10.9848	9.97037	22.3558	23.4973	23.1377	17.0692	10.6187	32.4169	18.3476	31.4758	19.3258	29.5643	37.2216	31.5856	17.6012	32.0396	19.5596	29.2327	40.7838
267018_at	114.826	58.0211	142.764	115.311	95.5523	101.983	153.632	70.4564	131.972	124.841	91.6528	165.462	81.4091	58.0298	135.716	147.553	87.1438	61.8591	77.3616	72.1631	148.414	190.292	142.621	90.9825	38.8466	58.1675	87.8625	94.0856	73.857	41.626	38.1017	59.0147	87.7	96.7105	75.2182	44.7235	37.1077	25.0301	44.4494	51.6861	62.4943	36.7754	37.4196	22.8469	45.3329	46.6256	57.7348	38.2295	7.93926	13.002	25.6635	39.4617	61.7453	37.9839	8.00877	13.4636	24.2628	38.0423	61.4294	34.3198	17.1076	22.085	25.8937	72.9038	47.8096	20.0528	16.2334	22.5061	24.2441	79.068	46.0564	21.4672	19.1031	38.121	63.5996	45.0615	28.0485	30.0381	19.9684	37.7839	57.3529	41.2888	28.1583	28.3363	32.0155	10.1215	17.2755	46.1572	77.1172	66.4741	33.2069	10.669	17.7632	42.2194	75.6868	66.9932
267019_at	191.617	184.963	203.842	220.813	199.766	249.208	239.302	153.604	243.16	188.889	197.078	231.679	133.12	91.9632	203.585	143.188	177.376	76.1622	170.123	135.719	211.696	168.912	216.099	150.482	89.3859	111.924	93.3322	91.3957	88.8475	93.8894	96.2982	117.951	101.572	94.7544	91.7524	92.9782	49.0686	78.9141	75.0385	81.8706	90.0387	57.2384	44.296	73.1641	69.6695	74.9013	83.0358	55.1087	135.646	90.8054	92.1746	69.5006	72.3719	118.137	138.355	94.5697	97.2831	76.0354	73.5877	107.146	32.7551	96.0657	90.3627	111.343	101.519	64.0473	33.127	96.1593	99.3525	113.552	94.9372	66.3578	77.7956	81.7017	78.9476	36.4135	60.857	82.0461	75.5583	83.6824	73.6381	37.1414	64.1122	81.2923	76.251	58.075	82.183	84.8062	79.854	66.443	76.2121	60.751	87.077	89.6923	86.6837	62.9315
267020_at	4.58877	3.89838	3.86407	4.81488	5.77868	3.90065	4.01013	3.85506	4.10885	3.71698	3.3732	4.58927	3.86585	3.75728	3.70338	4.57313	4.03043	3.63576	4.89072	4.72739	4.0557	4.4771	4.20197	3.30136	3.07828	3.59328	6.05949	3.89488	3.1083	3.36437	3.1856	3.64721	5.58726	3.65996	3.11674	3.48777	5.25041	5.1991	3.51873	3.88885	3.58852	4.23702	5.27864	5.08631	3.30326	4.20701	3.45325	3.82656	3.52611	4.35793	3.42162	3.52623	3.59627	3.54484	3.35692	4.45753	3.6636	3.17688	3.56193	3.82015	4.55299	2.96766	2.90804	3.41533	2.97713	3.80448	4.35583	2.70069	3.09642	3.41872	2.70108	3.67972	4.96162	5.1075	4.09357	3.79037	3.74283	3.68318	5.43444	4.73032	3.78012	3.87884	3.42205	3.99968	3.86972	3.58008	3.41466	2.7693	3.66343	3.37633	3.62965	3.54217	3.1076	2.91845	3.76719	3.49402
267021_at	5.51105	6.62718	5.366	4.58144	6.67495	5.97299	6.01695	5.94669	5.89434	6.33009	5.85555	6.30304	5.98463	5.2253	4.63072	7.15353	6.33924	5.83368	7.35618	4.47077	4.45317	6.90123	5.00654	6.50592	4.46028	3.51481	3.24087	3.32037	3.84882	3.62337	4.26688	3.39025	3.50202	3.07862	3.59352	3.3986	3.79813	3.68434	4.37351	3.99112	6.84647	4.82572	3.42636	3.35913	4.67353	3.91925	7.08053	5.04931	6.5134	9.29968	5.88071	7.10468	6.31681	5.38626	7.0452	9.78562	5.32303	7.40331	6.13606	5.62681	4.7678	4.05501	4.12716	4.32553	4.80951	4.38964	4.58644	4.44322	4.34818	4.25108	5.14121	4.33925	6.87371	3.16624	4.54725	4.93039	6.75168	4.61594	6.95606	3.23299	4.36007	4.68245	6.5465	4.28466	5.84634	6.51922	4.3636	5.85422	6.33909	8.63684	5.45917	6.18239	3.97939	5.81233	6.93396	7.84639
267022_at	3.82385	6.46566	4.32776	5.0699	5.55093	4.1417	3.76196	5.19215	5.81924	5.10593	3.92629	4.67066	3.83287	4.22233	5.34721	5.07233	4.85351	4.88198	5.54058	4.96751	5.44263	4.75197	4.18508	4.02743	4.3335	4.05834	4.89218	4.06862	4.09397	4.0374	4.55434	4.08284	4.96529	4.10051	4.08111	3.70494	3.76579	3.55386	3.32284	4.3063	4.06868	3.61435	3.89065	3.64492	3.02386	4.37743	4.47467	3.93441	7.15021	5.93084	5.44724	5.19917	5.57871	4.11686	7.15186	5.84302	5.00939	5.16191	5.92777	3.81374	4.42074	3.8508	3.74033	4.21307	3.81673	3.9145	4.43664	4.06165	4.06292	3.95145	3.68242	3.85265	4.35443	4.03602	4.05013	3.83161	4.00953	3.91935	3.9416	4.41138	3.90788	4.18954	3.61542	4.15507	7.55108	5.51207	6.28042	5.57907	5.34447	4.32504	6.99548	5.10081	6.85752	5.89978	5.02716	4.37821
267023_at	1281.69	1089.29	1161.91	1277.66	1072.94	1457.17	1401.73	1256.43	1173.1	1202.64	988.029	1287	1207.93	853.093	1021.9	1168.81	1166.1	1053.99	1145.04	906.014	997.832	1152.42	1206.09	1323.5	971.643	1004.64	929.828	1014.14	963.102	895.206	913.799	1028.83	949.936	1027.41	934.933	810.082	689.751	898.06	1030.56	876.817	895.269	730.371	652.248	981.837	960.972	924.057	822.565	789.927	811.236	908.539	770.972	803.766	764.587	879.922	804.896	969.876	773.52	783.173	712.015	901.168	859.981	1149.68	987.399	933.937	805.275	740.196	906.373	1093.31	1033.91	985.297	833.431	788.888	748.598	929.36	993.279	808.967	996.685	825.428	802.18	856.402	916.584	782.837	1063.21	770.949	791.41	788.371	677.269	934.115	897.898	968.36	841.329	809.635	617.381	979.307	819.524	942.982
267024_s_at	4.3648	4.48672	3.85725	4.19912	4.60895	4.4096	4.30146	4.51293	4.71154	4.59412	4.38052	4.19365	4.24172	4.35682	4.26346	4.04121	3.88968	3.92338	4.73246	3.55061	3.76565	4.35898	4.6412	4.27744	4.07076	3.53479	4.21883	3.88808	3.24276	4.30055	3.66764	3.80192	4.09862	3.62355	3.06954	4.24714	4.61061	4.58079	8.70617	7.09675	4.88325	5.53307	4.40842	4.43306	9.09433	6.42584	5.29633	5.61462	6.8971	5.04762	5.72264	4.39468	5.48506	4.7629	7.27305	4.55954	5.49375	4.78069	5.58415	4.2869	7.51212	3.95023	3.95631	4.5387	4.18913	5.4644	7.65743	4.31545	3.86169	4.65459	4.29856	5.9737	4.64669	4.54804	5.10889	4.38612	4.90658	5.11126	4.48282	4.55277	5.05383	4.42319	4.49737	5.30257	3.97677	5.48724	5.65093	4.21847	4.12486	4.48418	3.91021	5.62497	5.87278	4.41925	3.91467	4.39731
267025_at	3.73873	5.51657	4.22263	3.8031	4.34963	3.90877	4.41795	4.18158	4.01283	3.70052	5.04323	3.89677	4.13859	4.56964	6.21012	3.88856	5.25117	4.50367	4.17222	4.0406	4.35745	3.86296	4.29354	3.76629	4.75716	4.11238	4.41962	3.59774	3.11002	3.3406	4.8949	4.07892	4.14964	3.30558	2.91072	3.29368	4.53575	3.34071	3.90164	3.18311	3.91391	3.9613	4.11893	3.37522	3.8791	3.02202	3.96654	3.69154	5.14304	4.66077	4.3364	3.86919	3.30631	3.52714	4.75558	4.95594	4.75043	4.21933	3.30657	3.72457	3.79726	3.82817	3.50937	3.92283	3.8375	3.54521	3.93325	4.20305	3.24408	3.64138	3.57319	3.47718	4.04736	5.58597	3.57308	4.35448	3.52055	3.16353	4.38564	6.06998	3.21753	4.03841	3.54241	3.00751	4.24043	5.53689	7.9895	3.67649	3.561	4.07141	4.00088	5.5274	7.55136	4.00837	3.39774	3.85594
267026_at	6.38115	5.95591	5.24873	4.9718	5.72716	5.98831	5.13106	6.49655	5.70543	5.01366	6.19569	5.26232	5.58802	6.17008	6.19181	5.87782	5.20704	6.20304	5.06411	6.36753	8.34481	4.86178	7.01792	5.0455	5.00847	3.79415	4.79975	3.23184	3.95091	3.9743	4.78883	4.15274	4.88611	3.21332	3.55802	4.07217	3.64253	3.8268	2.83522	3.04951	3.63788	3.45195	3.71767	3.66275	2.61037	2.90501	3.3028	3.33073	6.0246	5.0075	4.5457	4.85961	5.17253	4.62608	6.26189	4.94154	4.76021	5.24546	5.21491	4.64746	3.90651	3.83172	3.63918	3.81447	4.69849	5.15	4.14029	3.86777	3.73264	4.04867	4.50501	5.30031	3.84253	3.69424	3.62086	4.05221	4.29974	3.8376	4.15821	3.98321	3.40905	3.66694	4.69661	3.47355	4.39354	5.65212	5.36022	3.98413	4.31934	3.99965	4.54987	5.19491	4.93592	3.78503	4.54552	3.69413
267027_at	46.4279	71.9432	72.166	47.4093	95.5088	60.0918	37.2274	67.8114	60.0245	60.7465	99.8753	64.5022	57.0294	95.5378	51.6607	56.5736	85.8785	90.0758	75.6766	105.749	95.4756	73.2909	79.6116	109.394	32.7597	46.309	68.0052	53.1386	49.2398	59.5873	30.909	46.7424	71.0666	53.1131	50.5005	62.8967	58.0706	43.9645	50.6622	34.8161	41.5327	48.9041	59.698	39.6001	49.9963	31.6782	45.1197	47.3194	18.2074	21.0937	32.2196	39.8599	36.2028	24.9779	19.7713	20.0758	32.0719	41.8433	32.8388	25.9811	33.1674	34.719	47.5782	48.7951	35.2574	51.551	32.4426	33.2578	51.3228	47.8619	32.0039	52.5188	62.8076	31.0188	44.8804	53.5643	49.5028	90.2732	57.0757	28.5043	47.5299	50.0445	54.1304	87.3629	17.9407	17.8668	16.819	46.9425	57.4129	32.5563	19.0287	18.2221	15.9881	43.3299	53.7239	34.7552
267028_at	38.9137	41.4214	27.9816	29.1048	26.4694	33.6462	37.7861	28.1822	38.1959	33.0086	23.7688	46.0391	26.8783	22.1412	17.6537	50.7836	33.048	23.9289	53.7571	22.4194	25.5138	118.842	53.6527	39.3383	28.8904	16.6383	18.3045	31.6152	27.826	39.6591	28.5307	15.0295	17.1358	29.7467	28.0537	38.9461	72.8345	58.2631	23.6315	61.8466	49.4808	52.7856	79.861	55.9937	25.0803	61.9016	52.2794	53.6843	9.03532	7.85723	10.9057	8.5273	7.94609	10.7325	8.44312	7.51226	11.3984	8.26631	8.18543	9.87977	107.41	17.1456	12.9905	28.3506	28.3003	28.76	105.868	18.802	11.9394	30.2944	25.955	28.2491	88.4071	35.3809	16.3489	36.0554	72.8697	40.3698	81.5167	36.0373	14.8551	36.8394	77.3511	36.5882	11.7193	7.72732	7.98426	15.7359	11.587	10.6929	11.6534	7.78214	7.80848	15.6464	10.8996	11.4354
267029_at	21.0664	21.1254	60.7799	27.0668	34.3512	18.625	17.4978	28.6327	51.4276	30.269	28.0572	16.5123	20.072	45.3741	50.5545	10.6803	12.8326	27.9988	19.4242	64.6546	31.2242	14.111	13.3414	24.2722	17.816	24.9615	61.0902	13.1979	15.5374	20.4349	16.5058	25.9785	55.4821	13.7932	16.6493	21.3986	24.5779	36.4635	61.5171	10.2202	10.2676	18.0909	23.3251	37.5525	65.87	9.69723	9.99856	18.8761	27.0435	24.1938	28.706	15.7051	15.1854	13.0102	24.3968	24.7307	25.8379	16.4725	15.8603	12.2902	12.3857	12.4931	22.7318	17.1743	26.5071	15.1849	13.2666	13.2297	21.1143	17.1842	29.115	15.1375	16.9455	22.8838	48.5442	11.2854	14.6665	17.4376	16.7658	22.6012	45.2625	11.1412	14.5446	18.7434	11.2984	49.5762	63.3433	14.6926	8.17933	11.283	10.2561	49.0303	65.9924	13.9941	8.5619	11.7326
267030_at	121.709	81.1479	77.1322	79.793	91.7446	96.8531	110.099	74.3489	84.2195	88.4977	90.4267	111.991	118.135	97.6054	99.202	93.0631	94.9433	100.219	110.18	101.228	100.049	107.866	120.464	111.703	290.285	250.815	231.466	360.742	328.671	295.631	282.202	236.092	227.129	332.322	356.536	266.248	254.05	156.704	233.253	309.865	346.098	255.552	245.931	150.985	248.735	317.081	354.813	261.799	125.053	166.38	153.121	160.583	228.89	201.258	133.864	163.427	166.296	162.659	249.722	205.012	297.092	313.454	290.853	316.086	300.764	272.661	282.664	293.645	304.538	330.991	324.328	295.26	330.772	242.836	317.615	253.193	307.476	289.254	303.988	260.625	307.832	251.952	280.347	296.802	210.073	111.563	127.006	205.934	204.543	216.538	198.609	113.035	125.327	210.71	196.767	229.843
267031_at	7.74356	8.14463	6.53426	7.30321	5.09293	7.23671	6.19188	7.61674	9.75701	6.14877	7.37399	7.17735	8.02043	7.55755	6.09459	6.28363	5.81025	6.44378	8.55235	7.08874	7.42445	5.47431	7.74986	7.22593	6.1342	5.66781	4.13265	4.94686	6.72907	4.96912	6.61284	6.01689	4.1985	4.56736	6.71378	5.2401	5.22934	6.75463	7.87361	5.85175	5.21829	5.66167	5.75218	6.57346	7.18513	6.1383	5.14614	5.29172	8.50824	12.4536	10.3096	10.9811	11.1373	8.80111	9.07407	11.5638	11.0639	11.2336	12.2055	9.36627	9.47963	6.11155	5.32756	6.91163	6.71892	8.15486	10.0819	5.51562	5.25444	7.38191	6.05688	7.43195	6.96837	8.12994	8.52345	8.83248	5.97683	7.46835	7.29194	8.19976	8.6476	9.43509	6.338	6.724	10.0659	10.2851	7.44684	11.9663	11.1071	9.48243	10.649	10.4883	7.39895	12.1126	11.1083	8.83433
267032_at	4.87442	4.48397	5.25681	4.22792	3.47499	5.54131	4.67433	4.72183	5.08653	5.13286	4.71275	4.90442	4.34269	4.61192	4.76906	4.52217	6.07611	5.17866	5.04631	4.47399	5.42372	4.69065	4.34418	4.15732	4.2151	3.50073	5.96517	4.07585	4.21175	3.73523	4.5891	3.35506	6.50391	4.15951	4.36186	3.49011	3.78425	4.18123	3.48956	3.35922	3.38889	4.10385	4.00085	4.17158	3.64084	3.59822	3.65412	3.77765	4.80498	4.30686	3.87694	4.65793	4.36508	4.37578	5.14867	4.10262	4.24674	4.94233	4.71904	4.62984	3.89359	3.5514	3.53422	4.19884	4.55106	3.72787	4.27836	3.2418	3.47065	4.31935	4.93175	3.60383	3.60668	4.31654	3.19531	4.13356	3.1498	4.05148	3.87578	4.62314	3.32343	4.15203	3.28293	4.30702	4.56185	4.5061	5.62976	3.83929	3.48774	4.24756	4.94393	4.19112	5.79894	3.76885	3.36013	4.06823
267033_at	261.313	187.749	200.151	210.642	229.534	211.497	186.519	199.873	181.307	215.802	237.188	211.377	200.886	229.106	280.346	210.176	284.511	304.752	210.619	184.315	301.884	214.652	298.847	235.065	189.856	172.206	243.682	212.464	223.471	264.343	185.052	180.459	254.671	208.727	239.84	278.835	202.152	219.394	243.071	210.948	192.756	207.731	192.611	198.619	223.029	222.365	193.276	222.222	184.776	229.115	327.198	288.629	318.9	258.022	199.002	221.8	358.252	275.639	309.141	272.169	226.408	208.29	264.592	274.266	223.96	221.549	247.347	204.115	269.954	249.717	241.887	203.416	162.466	186.749	261.431	223.221	169.146	143.177	153.287	198.87	279.297	206.656	178.174	132.592	274.031	87.1992	209.764	229.42	250.1	329.97	298.389	93.6114	188.836	249.205	247.958	330.945
267034_at	682.304	317.194	467.565	538.964	339.285	1099.54	751.406	324.447	407.011	409.815	350.963	1318.11	334.302	316.406	597.464	1178.04	522.29	701.766	315.23	416.175	384.746	1007.39	734.181	678.649	846.089	979.363	1138.92	1462.71	1446.2	1148.19	888.55	1044.41	1118.88	1434.57	1357.84	1048.88	1093.39	1170.97	863.599	1478.46	1646	1492.3	1167.72	1220.05	902.901	1614.43	1733.39	1357.96	557.315	487.287	371.126	254.169	1219.13	838.831	520.475	521.025	373.359	260.181	1283.63	867.916	756.537	585.95	1471.18	1641.82	1233.51	793.32	700.833	625.748	1344.78	1609.08	1263.03	794.565	952.958	683.497	721.716	1257.76	1311.39	1397.33	1032.3	652.366	749.426	1145.91	1368.84	1261.13	755.273	305.485	283.777	377.51	590.173	455.27	703.754	302.881	294.411	388.2	544.772	482.641
267035_at	67.1691	87.9519	62.4064	73.5908	46.3518	80.8186	61.7239	45.6073	71.8647	93.3548	62.5427	91.8593	277.386	106.911	123.028	261.01	204.526	180.67	254.497	120.445	151.934	298.08	237.141	207.281	894.359	290.486	242.753	797.652	750.059	663.065	914.103	283.987	254.614	814.685	771	644.513	386.003	105.867	44.623	381.75	110.559	271.602	422.222	100.094	42.6636	368.971	109.327	287.983	27.4836	50.5581	43.7916	44.217	46.9562	52.4323	30.1591	47.1433	42.0159	39.975	43.9702	55.0379	4824.27	165.173	329.653	1675.81	3379.28	3842.95	4744.69	170.227	310.53	1764.07	3355.26	3783.56	1254.44	91.8603	120.366	505.408	935.009	845.424	1280.96	98.1878	131.78	525.978	933.151	776.349	53.5662	52.4694	45.2752	59.2072	33.0754	33.2844	54.4641	47.3731	41.4131	53.4746	33.7362	31.6915
267036_at	17.2812	11.1749	62.9146	109.174	85.1987	29.0983	10.8487	9.0711	66.59	119.625	45.5286	23.7438	7.26458	40.3987	184.728	31.7838	26.4243	28.3328	9.99352	17.4314	201.014	35.6981	21.5675	15.4753	5.00958	5.41709	28.7019	23.1367	10.5382	9.95882	5.13097	5.31052	28.1624	25.0153	10.0324	9.70124	4.31564	4.58782	75.878	34.2918	10.5776	10.5165	4.47303	4.79578	79.7711	31.7271	10.8279	9.74042	9.52601	15.2909	57.5039	36.819	18.0757	19.3584	10.2883	15.8373	56.7488	40.1854	19.5628	18.7543	57.2041	3.8124	7.17352	8.26657	30.8435	75.9146	52.8154	4.01218	7.72416	7.7404	29.3824	71.4266	4.73422	6.49661	32.6084	38.9083	17.1242	9.50785	5.15211	6.5135	35.3628	42.4567	18.7442	9.49713	4.94919	8.83892	44.0645	53.3734	20.6412	24.1231	5.40152	8.44096	46.5284	58.5743	22.5885	24.4573
267037_at	9.31979	8.03711	7.92134	8.89992	7.75796	10.429	9.13617	8.34414	8.64228	9.36548	8.20828	11.4157	9.05301	7.50113	6.0484	10.1435	8.17726	10.1171	10.2246	9.51526	8.03577	12.9631	9.22458	16.755	5.58362	5.2744	5.79453	3.94787	5.40571	4.86949	5.1742	4.78254	5.43121	3.68237	5.25433	4.97719	5.6435	4.79444	4.73765	4.9404	6.37592	4.72234	5.59595	5.1982	4.6579	4.45468	6.0201	4.69484	7.22218	7.54333	9.10624	8.70669	7.99202	9.42714	7.16925	7.79957	9.52294	8.46752	7.5474	9.524	5.56461	4.72646	6.62069	5.44179	7.5428	4.34106	5.12036	4.9586	6.48819	5.92537	6.96163	4.26663	5.35928	5.94669	6.03714	5.22385	6.33707	6.05243	5.06588	5.76693	6.60889	4.94959	5.98638	6.05839	11.2132	6.51888	8.14567	9.14532	8.45794	11.4318	10.2392	6.26013	7.7262	8.26357	8.73596	12.1465
267038_at	33.7403	37.6916	27.4554	15.2653	17.6187	21.9718	34.4187	36.7311	23.9496	19.0992	22.8925	17.5736	35.1121	50.6036	16.3894	12.2784	22.721	43.9654	33.1317	48.8305	20.086	15.064	20.9443	33.4984	69.059	180.493	53.8969	22.7447	28.4226	52.01	71.1551	183.866	48.8516	21.033	28.5304	49.6672	50.3993	69.5971	41.1427	18.8667	28.1201	37.4526	50.3555	66.6404	43.366	18.2956	29.6844	38.6841	91.7728	114.435	76.0052	43.9314	40.6621	84.1194	86.0775	103.087	70.303	40.2627	40.0151	82.2951	38.7645	110.64	180.083	69.2246	42.6732	41.5129	35.5723	119.41	189.168	73.9709	46.3699	39.7823	71.617	119.123	56.756	22.6534	40.0037	82.1719	78.183	110.468	56.9818	24.3601	42.5542	79.3976	110.634	84.4317	43.8115	45.9723	32.2364	46.8815	107.19	78.1901	46.3644	42.9976	30.3582	51.4141
267039_at	4.83745	5.08274	5.08947	4.97034	5.00166	4.12044	4.32167	5.79808	4.08397	5.95971	6.6776	4.88637	4.58643	5.0625	4.12775	4.21683	5.70739	5.09517	5.06492	4.07534	4.00931	4.26836	5.35099	4.29746	3.68203	2.99151	3.52131	3.68711	3.66043	3.51411	3.87963	2.8433	3.77334	3.55596	3.82914	3.38243	4.18458	3.93921	3.44356	3.59525	3.52246	3.51416	4.25876	3.55422	3.20454	3.68568	3.62633	3.48108	3.90306	4.15915	3.88089	3.41127	3.59072	3.65943	4.22827	3.85389	3.5162	3.31008	3.87922	3.92834	3.68577	3.24495	2.7195	3.36145	3.32231	3.56029	3.52569	3.16785	2.95127	3.67382	3.01405	3.2875	3.81181	4.64597	3.59235	3.3656	3.72432	3.9223	3.5685	4.93874	3.80627	3.69488	3.5164	3.97985	3.66357	3.89801	3.97782	4.18186	3.64994	3.39884	3.46478	3.76768	4.12107	4.40159	3.62022	3.5612
267040_at	606.084	405.823	416.328	428.874	396.605	575.016	515.197	350.947	370.34	408.241	356.79	637.26	475.16	255.873	271.095	605.184	524.119	495.623	419.067	226.602	279.918	519.286	565.305	548.109	279.555	387.243	352.091	401.298	319.148	310.342	277.37	399.734	342.32	397.058	339.542	279.921	218.759	326.875	217.936	319.655	217.696	262.868	201.803	320.318	239.636	332.965	203.332	287.112	457.753	366.131	336.98	256.816	345.32	437.094	476.69	378.786	357.638	273.185	326.743	429.411	558.96	215.146	181.17	373.506	295.215	282.092	545.726	221.97	169.691	402.45	305.481	284.067	278.585	270.084	218.489	261.762	321.513	255.211	267.147	282.051	224.52	274.642	325.913	256.893	304.098	272.774	176.569	278.813	243.907	251.838	328.511	281.941	163.402	260.854	249.877	239.381
267041_at	3.86152	4.04091	4.4083	4.69638	4.85927	4.22269	3.78081	4.87582	4.58923	4.54503	4.00701	4.4802	4.30689	5.12027	5.97888	3.76268	5.02255	4.82148	4.19927	4.26298	3.55842	3.85611	5.10248	4.36981	5.44696	3.8786	4.68583	4.52807	4.04923	3.74071	5.87312	3.85508	4.95783	4.43968	3.74639	3.77984	4.82534	5.04499	4.5332	4.02073	3.30005	3.88211	4.60218	4.58899	4.25012	4.15954	2.9989	3.55225	5.41957	6.82244	5.65765	4.95093	4.97755	4.36415	5.3206	6.52676	5.23038	4.55794	5.46358	4.50877	4.93184	4.34386	3.90802	4.82532	4.12512	5.00918	4.876	4.76721	3.72177	5.1066	4.38117	5.30043	4.5791	4.69054	3.6644	4.1941	4.64655	4.19158	5.01445	4.39348	3.74069	3.85173	4.80067	4.48799	5.48099	6.59997	7.80667	5.47224	5.00233	4.83648	5.97454	7.02536	7.03313	5.65296	5.18293	5.21052
267042_at	3.68048	3.52326	3.46948	3.37054	3.70533	4.03107	3.34076	3.28194	3.52989	3.507	3.03538	3.21199	3.72417	3.62139	3.44129	3.01431	3.32334	3.38853	3.94946	3.55775	3.37069	3.49373	2.87709	2.93691	3.42064	2.9908	3.21713	3.12588	2.97423	3.29363	3.64333	3.00397	3.11616	3.42151	2.78647	3.20077	3.9131	3.41771	2.74804	3.42803	3.72984	3.99351	3.87638	3.27224	2.96927	3.7362	3.47848	3.60289	5.13715	3.80306	3.36967	3.6911	4.10887	4.54656	5.01325	4.08893	3.13557	3.32485	4.19159	4.99996	3.58329	3.08651	3.08829	3.12103	3.19119	3.18179	3.4115	2.99643	3.32539	3.14839	3.0057	3.21592	4.31053	3.33271	3.2278	3.076	3.83682	4.33186	4.04224	3.18376	2.95803	3.17331	3.95076	4.34301	4.25901	5.09538	5.58242	4.22161	3.61766	4.70247	4.20788	4.74233	5.23097	4.0177	3.40721	4.903
267043_at	4.41315	4.87205	5.12631	5.83367	4.90793	5.47962	5.07749	5.46167	4.56675	5.44762	4.58155	4.70611	5.58046	4.43206	4.97796	4.94913	4.32091	5.17288	5.31888	5.62723	5.3041	4.82162	5.11278	4.65249	4.16734	4.01707	4.72726	3.73079	3.76604	4.52558	4.25724	3.81584	4.39438	3.65851	4.07642	4.88095	4.99714	4.65351	3.6955	4.55284	5.55289	5.46573	4.52272	4.88179	3.43524	4.98136	5.49929	5.31565	7.05514	5.88787	6.23001	5.75667	6.55329	5.8589	7.45665	5.6722	6.08336	6.0782	6.607	6.16301	4.68804	3.5889	5.02102	3.95121	3.73941	3.87071	5.07337	3.93859	5.43064	3.76068	3.74203	4.23899	4.42846	7.99197	3.41938	4.78738	4.26183	4.87643	4.24731	7.62541	3.73094	4.50615	4.30899	5.1093	5.42981	5.28548	6.94773	5.86737	5.83776	4.95792	5.40551	4.77481	7.07722	6.13522	5.64274	4.63525
267044_at	92.7604	74.208	73.3083	82.3788	90.0832	79.8706	93.8745	61.4441	76.8879	88.4079	79.2454	107.402	56.5934	78.5143	101.137	80.4152	53.4865	58.3249	39.2424	95.0323	150.833	117.961	50.3019	39.9214	7.2945	46.6887	43.5605	16.1492	22.0556	9.22165	7.76919	49.5139	42.6931	15.3133	23.506	9.06286	7.96634	14.9123	15.6063	16.0063	24.2163	14.9702	8.60342	15.3415	14.6476	15.6631	22.4942	16.0115	29.4971	59.3548	74.4713	100.332	150.679	82.5547	30.7539	57.9121	70.535	95.6914	135.886	77.625	6.83863	62.9525	80.7971	27.7075	9.19919	7.71621	6.23645	61.167	84.4617	27.9365	8.55412	7.49862	6.11443	20.8984	30.5045	7.93292	6.62299	4.72883	5.63149	22.9324	33.5382	8.39515	6.01459	5.19388	81.9275	39.3681	29.2485	102.869	73.014	98.5351	77.8221	36.5843	26.9022	98.8723	72.5527	105.502
267045_at	7.33388	7.51499	6.91131	6.96232	6.80215	6.31242	5.91182	6.81131	8.00767	8.59315	6.64172	7.53694	7.90503	6.52443	5.95195	5.72078	5.93742	5.97319	5.7112	5.97384	5.63248	5.76723	5.9913	5.46339	4.92492	7.8609	5.59899	4.98311	5.17112	4.55776	4.81355	8.176	5.46211	5.08411	4.79885	4.46443	4.65045	5.09937	3.94535	4.65513	3.47366	3.77647	4.52173	4.72023	3.89253	4.31377	3.58205	3.86215	5.31745	3.8427	3.71208	3.91137	3.58738	3.9752	5.60687	3.84205	3.83767	3.53916	3.49408	4.23356	4.74471	6.46643	4.79492	6.19837	8.64194	7.989	4.90187	6.43278	4.95807	5.68086	9.23471	7.97799	4.98591	4.13263	3.8598	4.57226	4.72958	4.24795	5.34271	4.3553	3.90078	4.87719	5.10235	3.91228	3.25148	5.55083	4.07647	3.79555	4.39974	3.64481	3.0907	5.18871	4.06617	3.94523	4.61393	3.37167
267046_at	4.32576	3.3876	3.82315	3.5738	5.24151	4.17765	4.3531	4.41744	4.39596	4.5467	3.93225	4.97173	4.14487	4.62268	4.04801	3.80474	4.76922	3.56965	3.95785	4.41095	3.93996	4.12596	3.66186	3.82858	4.0966	4.35852	4.41384	4.29437	4.31408	4.37718	3.99581	4.69544	4.56728	4.57654	4.67354	4.21664	4.17082	4.66963	5.43886	4.35718	3.7649	4.2783	3.88853	4.29405	5.42867	4.01664	3.88828	3.8715	7.30345	5.6955	5.5251	5.57396	5.50438	4.44436	7.58585	5.15229	5.6661	5.6961	5.69818	4.54881	4.99035	3.93492	4.12953	3.92606	4.50854	3.43826	5.3318	3.65999	3.95357	4.0958	4.62784	3.4515	4.55946	4.35211	4.64795	4.5034	4.2792	4.64926	4.49319	4.67568	4.48675	4.54017	4.19846	4.21185	4.50186	5.50403	6.03518	5.15531	5.40244	5.21239	4.92169	5.17217	6.09397	4.75329	5.37137	4.71438
267047_at	2.86943	4.08671	3.61733	3.42616	4.0943	3.19058	3.69	3.36968	3.4099	3.70692	3.87209	3.58202	3.79547	3.90112	4.27559	3.62623	3.5991	3.51849	3.32832	3.20574	3.57529	3.43728	3.40832	3.23952	3.59735	3.16811	3.55113	3.57258	3.80756	3.59784	3.53012	2.90659	3.54626	3.61372	4.14026	3.7802	4.2155	4.18838	3.95971	3.54747	4.0271	3.23392	4.61405	4.09211	3.72527	3.49138	4.27967	3.54101	5.6663	3.59812	3.07409	3.45288	3.69612	3.92394	5.62012	3.81446	3.15256	3.11433	3.36274	3.90928	3.05524	3.48992	3.15435	3.27117	3.22554	2.89368	3.30862	3.43652	3.16373	3.30708	3.00499	2.82328	3.2806	3.37365	3.68633	3.74418	3.47726	3.07214	3.11534	3.07288	3.74887	3.37079	3.64038	2.77792	3.82389	3.75264	4.9505	4.55153	3.29335	3.31565	3.92662	3.9986	4.87844	4.20029	3.49169	3.5456
