## Supplementary Codes for "A metabolic coincidence mechanism controls winter photoperiodism in plants": diurnalValues.csv (part 9 of 18)

	longday_0	longday_4	longday_8	longday_12	longday_16	longday_20	longday_24	longday_28	longday_32	longday_36	longday_40	longday_44	shortday_0	shortday_4	shortday_8	shortday_12	shortday_16	shortday_20	shortday_24	shortday_28	shortday_32	shortday_36	shortday_40	shortday_44	ler-sd_0	ler-sd_4	ler-sd_8	ler-sd_12	ler-sd_16	ler-sd_20	ler-sd_24	ler-sd_28	ler-sd_32	ler-sd_36	ler-sd_40	ler-sd_44	col-sd_0	col-sd_4	col-sd_8	col-sd_12	col-sd_16	col-sd_20	col-sd_24	col-sd_28	col-sd_32	col-sd_36	col-sd_40	col-sd_44	lux_0	lux_4	lux_8	lux_12	lux_16	lux_20	lux_24	lux_28	lux_32	lux_36	lux_40	lux_44	LHY_0	LHY_4	LHY_8	LHY_12	LHY_16	LHY_20	LHY_24	LHY_28	LHY_32	LHY_36	LHY_40	LHY_44	phyb_0	phyb_4	phyb_8	phyb_12	phyb_16	phyb_20	phyb_24	phyb_28	phyb_32	phyb_36	phyb_40	phyb_44	COL-LDHH_0	COL-LDHH_4	COL-LDHH_8	COL-LDHH_12	COL-LDHH_16	COL-LDHH_20	COL-LDHH_24	COL-LDHH_28	COL-LDHH_32	COL-LDHH_36	COL-LDHH_40	COL-LDHH_44
255322_at	3.59893	3.89045	4.00636	4.15921	5.25649	3.63445	4.35905	3.56893	4.77814	3.83333	3.92823	4.25513	3.67524	3.29305	4.10332	3.98032	4.08877	4.52958	3.87152	3.94631	4.04197	4.05692	3.96268	4.0766	3.89345	2.81418	3.74949	3.14378	3.16494	2.93734	4.00803	2.77923	3.51756	3.35962	3.05248	3.00347	3.78888	2.92996	3.06586	3.04252	3.04128	3.11957	3.68699	2.67568	3.07834	2.79915	3.28967	3.39821	3.73616	3.19965	3.3725	3.13476	4.53012	3.68186	3.76952	3.39257	3.63448	3.05471	4.86485	4.04	3.6748	2.92014	2.96155	3.10039	3.60396	3.14164	3.65625	3.17379	3.00741	3.27248	3.61468	3.10949	3.35737	3.1869	3.16338	3.69198	3.26839	3.13237	3.6371	3.22365	3.16337	3.75896	3.22156	3.39668	3.81332	3.25661	3.22443	3.03329	2.7584	3.17297	3.52018	3.33095	3.13763	3.23888	2.5198	3.09753
255323_at	3.54723	3.40346	3.27146	3.70627	3.19101	3.2858	3.3187	3.1718	3.34045	2.9595	3.48959	3.16199	3.15345	3.25787	3.38575	3.56886	4.0014	3.76558	3.5235	3.19586	3.70441	2.76796	3.49685	3.10969	3.3114	3.96621	4.31242	3.20314	4.13501	3.513	3.36792	4.33931	4.68994	3.51715	4.02813	3.3694	4.52841	3.01936	3.83591	3.40674	3.62799	3.73081	4.53979	3.18803	4.20887	3.13054	3.72806	3.84488	3.93279	3.02167	2.84176	3.47615	2.81157	2.76746	4.27932	2.78677	2.83915	3.80608	2.77391	2.99198	4.73513	3.30185	3.64267	3.38519	3.58746	3.34426	4.71513	3.53581	3.75404	3.649	3.70642	3.10245	3.61982	3.99105	3.50189	3.59872	3.96719	3.59261	3.76794	3.615	3.21834	3.58219	3.92868	3.90625	3.1436	3.5709	3.86174	3.45906	3.32422	3.42228	3.35439	3.58668	3.51823	3.74882	3.15327	3.30013
255324_s_at	7.41066	6.26947	4.65935	5.10202	6.34354	5.33989	4.68292	5.28881	6.48464	6.12875	5.12079	4.28707	5.07985	5.34197	6.08484	4.60915	7.89864	6.14793	5.29144	6.15832	5.1201	3.92871	4.59008	4.75967	3.69412	3.64905	4.54585	3.8606	4.08409	3.94898	3.60679	3.81844	4.77519	3.55529	4.15392	3.84857	4.28416	4.3172	4.61416	3.96532	4.02683	3.44647	4.62699	3.97451	4.81582	3.81372	3.98274	3.40328	4.7849	3.87971	4.44142	5.49788	4.33493	4.41356	5.0749	3.72851	4.23743	5.62499	4.3385	4.68077	4.0823	3.80562	4.19194	3.14093	4.10191	3.22887	4.27833	4.11792	3.93227	3.00102	4.15154	3.45589	3.96371	3.90074	3.90356	3.77806	3.9212	4.25245	4.15295	3.76371	3.52416	3.86893	3.64004	4.21542	4.02643	5.64206	5.12094	4.54514	4.32535	4.10035	4.41947	5.26601	5.45558	4.53266	4.09001	3.74305
255325_at	356.02	447.974	464.334	409.465	417.622	266.35	348.424	392.34	482.899	328.847	378.324	202.612	365.749	593.699	475.94	162.753	263.869	358.973	300.997	437.213	455.832	135.381	197.917	308.724	293.162	383.272	356.779	98.3779	235.227	256.67	318.843	363.046	374.103	104.501	246.893	265.958	234.188	293.899	325.744	102.429	220.655	265.626	252.447	301.715	303.367	98.5305	200.681	276.914	206.405	295.171	284.769	285.293	192.599	253.305	208.679	311.861	290.558	279.898	184.246	229.59	232.73	300.746	278.706	167.585	169.042	133.474	225.939	295.678	274.499	165.728	175.337	122.931	167.285	316.533	340.824	110.578	194.643	231.255	154.089	332.681	345.357	108.646	193.326	226.313	217.473	224.348	304.152	244.306	131.51	200.903	202.812	212.371	277.434	267.619	137.157	203.271
255326_at	9.22347	6.83782	8.56544	10.159	8.70861	7.44452	7.30032	6.36709	6.22175	6.47693	6.85088	7.6762	6.48516	9.53149	8.32509	6.34927	7.46804	6.93356	7.58011	7.10962	7.9569	6.48181	7.75811	5.76332	4.96761	4.781	5.60691	4.5822	4.14747	4.44134	4.85304	5.14855	5.67814	4.78657	4.00814	4.70148	6.05262	4.35691	4.17642	4.45593	4.02613	4.83481	6.55234	4.49465	4.18697	4.40102	4.03938	5.26667	6.50133	5.9085	4.34262	6.41121	5.58101	4.87292	6.10081	5.83202	4.29906	5.99854	5.12978	4.67631	4.02029	4.51676	3.68676	3.66696	4.49486	4.94694	4.20873	4.66187	3.66363	3.78745	4.05326	4.59274	3.91023	4.37245	3.69754	4.26159	4.05569	4.36352	3.77012	4.53743	3.90056	4.4648	3.94973	4.37378	7.46696	6.57152	6.25896	5.12232	5.27875	5.32809	7.66416	6.89463	5.96705	5.31533	5.34613	4.94195
255327_at	140.501	199.932	164.223	145.481	185.461	123.736	139.368	196.006	171.619	161.548	161.153	135.753	140.188	185.903	200.104	97.5958	125.964	133.969	160.29	238.615	142.741	107.656	133.948	142.872	129.599	124.377	91.9043	99.8461	103.497	98.6618	129.021	134.145	95.8288	97.9713	108.563	99.8161	77.7686	128.385	69.04	74.0109	101.997	96.847	75.7889	127.465	70.7291	77.578	106.834	94.8116	77.3124	101.174	109.272	112.967	68.5011	82.9659	82.3621	105.724	116.228	117.855	71.3746	86.8905	100.015	100.161	68.521	105.271	118.373	104.774	94.8241	102.469	71.6177	98.7988	122.883	111.328	86.0079	112.257	89.1576	98.9079	82.6623	95.2352	94.4687	101.325	96.3607	107.33	86.7789	104.098	86.4114	119.561	123.995	104.326	88.1889	79.0742	80.7043	122.406	116.711	96.7571	84.1624	71.1814
255328_at	55.5459	85.9647	75.4529	90.3475	89.8013	58.1526	70.163	74.6104	78.566	79.7456	95.9926	95.7429	71.9004	114.371	109.053	74.3027	71.7267	67.738	47.0821	107.643	136.064	76.6284	78.95	65.5086	25.548	35.6576	56.4949	44.7143	31.7459	22.9643	26.2022	35.0416	57.7637	44.8632	28.9695	22.241	12.4551	23.3264	22.4002	18.6996	22.6778	15.688	12.1261	21.1687	24.6073	19.5521	22.1722	16.6961	12.0957	13.1952	31.5441	33.8022	31.9442	15.6199	11.567	13.8114	33.4046	35.9228	34.4335	14.7313	19.0589	39.0458	57.0583	35.6379	20.8594	13.4676	20.7227	40.2451	61.5582	38.4623	19.6201	12.64	10.7662	20.1023	33.6328	12.4842	13.8713	9.63938	11.7261	18.421	32.2648	11.7804	13.8445	9.97711	15.8116	28.6249	28.3022	35.2863	38.6755	23.3071	15.3571	30.2914	29.2773	36.7427	42.2444	22.4221
255329_at	3.56366	4.3442	4.69348	4.95727	4.27811	4.57197	4.12832	3.55935	4.1219	4.4919	5.21408	3.40727	3.87694	4.30046	5.33631	5.07978	4.36866	3.18608	4.22788	4.8871	4.81258	5.22353	5.01646	3.83002	5.24899	6.52416	8.34992	5.56507	6.13194	5.57817	4.73814	5.99306	8.66488	5.51431	5.58561	5.25088	8.19722	6.92981	6.14437	7.393	5.54074	6.13337	7.5463	6.58302	5.75148	6.8905	5.02273	5.94678	7.61152	4.78285	6.49589	6.14731	5.54801	5.57126	8.36675	5.08803	5.93077	6.29539	5.55713	5.08381	5.90863	4.31336	6.26228	5.49836	6.59353	5.57232	5.64544	4.17692	6.66454	5.72742	6.64066	5.84454	5.77435	5.66791	5.55002	5.30632	7.17768	5.05494	6.1279	5.57479	6.05856	4.89393	7.79247	4.73849	7.22972	7.42822	6.59207	6.012	5.99948	6.24549	7.31265	6.693	6.18044	5.69917	6.16435	6.79101
255330_s_at	6.40193	7.05419	6.95204	9.06572	10.5401	7.6618	7.79054	5.75783	7.03926	7.95034	7.35309	8.04533	8.07396	7.30205	16.0747	7.93201	9.50776	6.94088	7.37899	8.76569	10.8122	5.89108	10.0969	7.87334	6.40279	5.09476	8.96539	5.78317	5.5878	6.49304	6.92209	5.48731	9.72923	5.564	5.78308	5.97874	7.56723	6.42514	6.16706	5.15263	5.2857	4.97405	6.89427	6.08464	6.53093	5.19571	5.66216	5.32696	9.68251	5.60398	4.38418	4.68129	5.18007	4.87983	10.632	5.0864	4.60229	4.52658	5.38073	4.95027	6.55145	4.51672	4.76645	5.51623	5.22357	6.18432	7.01001	4.23958	4.96644	5.24167	5.30968	6.44524	6.38778	5.58685	6.00654	7.19649	5.89616	6.57382	6.86353	6.05018	5.891	7.0438	6.44531	6.36334	5.46457	9.74548	11.3591	5.41365	4.15589	4.38341	5.50885	10.1869	11.408	4.98849	4.13594	4.21509
255331_at	57.4431	35.2455	1070.85	937.285	510.995	370.255	85.3933	49.7607	977.999	895.33	484.499	425.545	39.9945	325.001	1799.38	447.79	348.454	132.849	17.5119	291.394	1836.83	589.788	387.187	221.559	43.7644	344.239	1092.16	511.515	224.267	136.365	41.5505	371.319	1123.18	474.82	246.242	148.19	15.8537	65.5926	1275.85	440.007	338.121	155.133	16.1145	61.9636	1185.98	464.457	357.495	141.172	19.9077	19.1579	513.452	385.379	249.639	109.382	20.0285	19.0282	469.246	361.641	252.771	116.231	33.1534	28.3435	82.8094	80.6844	156.302	63.6562	31.3669	25.6576	83.6063	86.4639	162.996	63.7734	12.6105	85.402	806.107	290.896	154.448	58.4849	13.3175	89.0179	756.536	281.57	150.61	59.5069	35.2763	23.1932	726.68	539.888	533.799	313.395	32.1087	21.2824	784.967	546.424	504.48	290.394
255332_at	306.493	363.356	685.302	444.858	358.266	369.907	327.102	379.182	674.054	480.978	349.181	413.942	315.731	559.235	791.558	320.4	355.435	281.632	335.892	576.999	790.75	358.654	398.034	344.176	236.967	410.877	465.926	272.25	240.445	210.397	242.853	395.518	448.575	276.15	238.552	219.267	216.307	488.751	678.931	296.463	290.422	250.639	230.366	440.686	647.783	274.507	270.18	272.19	202.724	394.217	650.327	423.869	325.091	302.394	213.952	388.271	644.124	449.666	331.495	284.373	159.181	280	350.835	266.656	224.935	172.809	173.902	291.791	369.514	287.172	228.272	172.401	222.266	434.541	597.218	267.218	161.313	193.045	203.269	410.952	550.06	244.227	146.085	206.835	228.159	432.115	887.931	438.865	403.803	376.107	241.94	438.809	852.119	426.194	364.358	370.29
255333_at	3.999	4.57372	4.35176	5.09597	5.01733	3.74553	4.35884	4.69533	3.89621	4.2534	4.24027	4.24697	3.51297	3.74022	5.61434	3.78876	3.94308	3.51152	6.6782	3.4696	3.41893	3.58163	4.50063	4.02669	3.82964	3.7556	3.95158	3.29473	3.42871	3.27148	3.96769	3.61424	4.23744	3.47375	3.49417	3.18269	7.67952	3.84173	4.52209	5.14726	4.71614	4.8746	8.18057	3.59509	4.75664	5.21289	4.57497	4.93896	5.25109	3.6443	4.50219	4.73428	3.77519	4.31494	5.60336	3.88709	4.71785	5.07343	4.13628	4.69334	4.40815	3.43305	3.69955	3.40845	3.23236	3.54923	4.06395	3.73089	3.78811	3.33728	3.16385	3.66256	3.84205	5.61561	3.76474	4.08338	4.53219	5.34436	3.75415	5.15645	3.84265	4.37401	4.82272	4.96873	4.42655	5.7819	8.32908	4.48205	3.8345	4.30542	4.29628	5.27804	9.08207	4.77767	3.71628	4.58259
255334_at	4.11825	4.53498	4.20039	4.63071	5.6322	4.92992	4.91596	5.87939	3.84086	4.32931	3.90287	4.18768	4.93859	5.37103	6.0505	3.56848	3.53564	5.17007	4.7324	4.88261	6.03327	4.68094	5.27132	4.18207	3.93708	3.24502	3.99277	3.85273	3.53996	3.39103	4.06962	3.4527	3.64788	3.7922	3.7949	3.43725	4.02359	3.69956	4.0659	3.73992	4.33616	4.55159	3.97317	3.42109	4.45474	3.8488	4.75314	4.7792	5.46023	4.15023	3.81001	3.62562	4.07109	4.42467	5.83538	4.53563	3.55867	3.39304	3.67373	4.60329	3.87918	3.22433	3.06869	4.25888	3.29416	3.84183	4.08266	3.15774	3.17515	4.63259	3.35863	3.5704	3.55435	3.81376	4.04764	4.53603	4.05529	4.33949	3.53337	3.76382	3.92537	4.20107	3.73389	4.50492	5.08603	5.9798	6.37018	3.83408	3.9356	4.06274	5.21218	5.86925	6.19138	3.6709	3.67723	3.99053
255335_at	7.91437	8.57178	5.56147	5.04875	7.23396	4.92886	5.8644	7.13252	5.46905	6.11625	7.0548	5.67218	5.93288	5.7526	4.67878	7.20066	5.43643	6.15305	5.89542	6.46371	6.43681	6.38445	6.1002	4.09601	3.42335	2.87494	4.33324	3.13199	3.57151	3.83193	3.50118	3.01543	4.37492	2.85691	3.67889	3.95258	5.11737	3.84847	3.65209	4.66531	3.4189	4.81963	4.70348	3.50943	3.59605	5.00986	3.15163	5.08313	7.47271	4.85738	4.18841	4.63822	4.01197	4.31424	7.08291	4.8574	4.20903	4.81524	4.34678	4.39445	3.67194	3.52677	2.93082	3.12083	3.12829	4.01853	3.82356	3.20216	2.99876	3.22005	3.33461	4.03229	4.09168	3.8421	4.09719	3.76255	3.94879	4.15809	4.39276	3.53855	4.01672	3.96535	3.79225	4.15212	4.83675	5.29016	5.93965	4.98953	5.25509	5.6243	4.69914	5.53932	6.4744	5.35764	5.17849	5.60057
255336_at	4.21739	4.15817	3.58755	4.07697	5.14311	3.61631	4.04381	3.45025	3.66443	3.28839	4.00488	4.04676	3.77376	3.98106	4.84445	3.05585	3.05632	3.81462	3.99399	4.36611	4.63021	3.81749	4.17074	3.34314	3.4114	3.21073	3.71126	3.56025	2.98051	3.64399	3.45297	2.99678	3.72776	3.40449	2.91672	3.56174	3.59386	4.89368	3.91415	3.49574	3.41638	3.19508	3.37997	4.97747	3.91872	3.4597	3.64672	2.95515	4.70039	3.55419	3.64221	3.85746	5.15585	3.93435	4.6675	3.90075	3.36881	4.23974	4.90932	4.13358	3.40375	2.86756	3.48201	3.62675	3.71812	3.57567	3.08959	3.02529	3.48296	3.78898	3.77934	3.6371	4.13588	3.58352	4.31414	3.6665	3.92042	2.98358	4.36458	3.63465	4.27542	3.37254	4.28846	3.14284	3.18231	4.71735	5.45264	4.17687	4.61414	3.81961	3.20316	4.71854	5.66609	4.41325	4.62021	3.8836
255337_at	3.10705	3.32016	4.30474	3.66765	3.68447	3.50215	4.16453	3.87426	4.70425	4.17175	4.31604	3.08929	2.91288	4.06445	4.51125	3.16758	3.72404	3.68068	3.20638	3.71908	5.95124	3.51891	3.71732	3.30371	5.0016	3.6022	4.19775	4.19855	3.53475	3.53768	5.2017	3.46427	4.14962	4.2645	3.18294	3.66159	3.54421	3.84617	3.5126	3.16953	2.79377	3.06597	3.64758	3.69783	3.70699	2.92894	2.92337	3.06024	4.41178	2.87839	2.88567	3.4405	2.70679	3.60109	4.62767	2.73912	2.78886	3.46629	2.9724	3.24198	3.86884	3.54141	3.29152	3.6899	2.49909	3.35904	3.84303	3.49399	3.55365	3.83486	2.51723	3.13797	3.29784	3.13728	2.91581	3.05713	2.72648	3.92334	3.05789	3.16782	2.82455	2.97478	2.70238	3.83896	3.07292	4.2204	4.26621	3.25414	3.07896	2.70383	3.22242	4.15902	4.24056	3.05016	2.98794	2.79679
255338_at	170.723	199.494	206.454	176.098	226.716	146.49	130.305	199.464	222.152	169.205	209.482	138.23	133.117	206.354	141.721	123.437	137.988	160.858	126.074	179.7	160.777	100.267	136.413	129.831	110.102	170.286	171.054	166.169	174.137	165.534	118.53	157.241	159.929	159.944	171.668	176.627	183.919	275.547	129.488	182.426	165.817	175.831	175.701	301.263	120.767	186.446	182.287	190.26	116.862	110.396	154.18	181.906	133.885	139.222	117.03	115.349	168.838	193.661	134.174	152.536	174.676	219.791	190.962	228.521	204.194	161.425	175.885	203.68	179.38	219.1	215.851	175.548	121.415	264.853	280.38	245.403	154.712	171.983	130.454	270.558	277.495	263.412	163.762	178.347	122.313	120.067	115.247	180.916	141.612	133.931	118.239	127.661	120.674	191.523	148.407	120.98
255339_at	5.08163	4.22484	4.42883	4.2093	5.04801	4.02921	4.88003	4.9349	4.42422	4.28685	4.32852	5.02373	4.82582	4.44921	4.43577	4.67496	5.45052	4.76561	5.62006	5.33263	4.23319	4.71287	4.06579	4.48931	3.59001	3.9626	4.41073	3.58764	3.65758	3.62623	3.79357	3.77383	4.69519	3.64279	3.41178	3.95363	3.68446	3.73567	4.10292	3.36345	4.44976	3.84541	3.50811	4.00237	3.90016	3.03688	4.55069	3.81938	4.17643	3.97026	4.04534	3.49684	4.23333	4.35455	3.7684	3.83952	4.16108	3.8344	3.98077	4.54716	3.06275	3.45495	4.01732	3.26821	3.25725	3.75887	2.77084	3.70225	3.93584	3.25631	3.53161	3.51819	4.17113	3.46954	3.46033	4.0312	5.10922	3.27983	4.13891	3.23376	3.45299	3.76287	4.73758	3.38763	4.08571	3.54839	4.01607	3.71035	4.11037	4.2392	3.97046	3.72244	3.96274	3.72468	4.2085	3.81951
255340_at	4.44067	5.42144	4.81856	5.66404	5.51873	4.37283	4.56946	6.73907	4.17918	5.2903	4.73121	4.60332	5.2045	5.51932	6.05157	4.88437	5.26723	5.1144	4.19371	5.98683	5.61003	4.5706	5.21759	5.26482	3.11645	3.09407	4.04106	3.59311	3.67401	3.2322	2.93232	3.37354	4.33913	3.67444	3.83035	3.36549	3.86465	3.65488	3.48815	3.40205	3.49235	3.48535	3.90858	3.87099	3.61388	3.20379	3.62984	3.30392	5.6432	4.75304	4.66653	4.57299	4.80738	4.82879	5.25078	4.78742	4.4004	4.62504	5.1654	5.12413	4.90825	3.99219	3.34578	3.55562	3.28578	3.92319	4.6365	4.25829	3.07014	3.78098	2.99826	3.69767	3.48308	4.18664	3.44929	3.49224	3.66306	3.87054	3.2336	4.56567	3.23918	3.42929	3.58753	4.11977	4.0855	4.81615	5.40907	5.02556	3.86963	4.35711	3.9175	4.6508	5.60105	4.97759	3.67606	4.00706
255341_at	4.9984	4.46458	4.36795	4.90695	4.66759	3.89642	4.57397	3.88835	3.548	4.02208	4.35988	4.67674	4.14373	4.05676	5.9851	4.40905	4.68597	4.24397	4.20392	4.83445	4.80714	4.27272	5.00682	3.993	3.12596	3.24589	3.59724	3.29036	3.33997	3.51772	2.98296	3.24241	3.4613	2.99186	3.22177	3.86875	2.93488	4.16606	3.09407	4.8567	2.7755	3.17732	3.07548	4.42032	3.33673	4.40566	2.65474	2.87445	3.61799	3.49798	3.30354	3.87122	3.4498	3.24246	3.58488	3.44142	3.06539	3.65581	3.5684	3.22667	3.06453	3.37972	3.5332	3.68406	2.99473	3.51428	2.9282	3.04224	3.38319	3.35912	2.96375	3.30568	2.9425	3.46766	3.29953	2.65651	3.6558	3.36911	2.77891	3.75696	3.32478	2.85453	4.0035	3.57935	3.20241	4.59676	3.69072	2.81256	3.54335	3.57892	3.21598	4.50554	3.77763	2.60229	3.58257	3.29819
255342_at	4.05306	4.04055	4.15512	4.16635	3.86332	3.58367	4.00143	4.14519	4.34168	4.2165	3.75673	4.41128	4.00945	3.4239	4.72852	3.89354	4.88087	4.21328	3.9326	4.45512	3.90592	4.14547	4.31112	3.27812	4.52176	3.86562	3.67526	4.13155	4.08407	4.17359	4.12136	3.93471	3.66014	4.04375	4.09299	4.43444	4.26355	4.49697	4.28945	4.88229	5.40043	4.14911	3.84629	4.7259	3.87954	4.55963	5.61973	4.05447	5.59765	3.95066	5.63574	4.2888	4.41826	4.22017	5.95196	4.34434	5.76394	3.94553	4.64086	4.40211	4.10918	3.96042	4.29593	4.11084	4.02944	4.70296	4.4404	4.05972	4.31225	4.01768	3.83058	4.73422	3.67973	4.6562	4.75416	3.97225	3.9408	5.06904	4.04701	4.59206	4.5147	4.19404	3.69689	5.25888	5.77996	6.11633	5.26046	4.16882	4.49788	3.94248	6.21281	6.16764	4.87103	3.9081	4.52089	3.62461
255343_at	3.38185	3.31407	3.83213	3.56979	4.63016	3.91451	3.1579	3.28636	3.42564	3.47006	3.84255	3.35502	4.86322	3.37894	4.15771	3.73827	4.1011	3.33267	3.42985	4.02581	4.18178	3.79646	3.52229	3.28806	2.77535	2.97756	3.17847	2.68878	3.18568	3.7164	2.79748	2.93271	2.99728	2.54948	3.20757	3.5357	3.37022	3.02574	3.04834	3.47028	3.07074	2.85743	3.64372	2.86183	2.93444	3.33767	3.05249	2.85723	5.10274	4.10609	3.12196	3.23253	3.40312	2.90708	4.99106	4.51492	3.25783	3.00252	3.70782	3.15648	3.41394	2.81548	2.97722	2.87877	2.85932	3.41076	3.61622	2.58801	2.94013	2.68667	3.12995	3.39639	3.20415	3.55687	3.62582	3.44785	3.06046	2.91629	3.18462	3.2472	3.71548	3.59064	3.17701	2.8028	3.56221	4.13478	4.2183	3.75543	2.87634	3.18847	3.55878	4.22223	4.26493	3.9907	2.80287	3.16433
255344_s_at	8.41775	3.9349	4.72768	3.89321	4.42596	8.52216	8.913	3.66693	3.84031	4.26632	4.6427	10.6148	4.35249	4.4965	5.2514	6.99379	4.40608	4.71931	4.98	3.95125	4.52968	6.73689	8.0496	4.75229	3.72974	4.54401	7.8366	9.15986	5.58069	5.23111	3.93323	4.08993	7.9617	9.46113	5.64609	4.84457	19.3627	10.9154	34.6213	68.4971	44.7073	11.6324	19.5927	11.7222	35.4793	73.0885	47.8917	10.7799	7.12867	13.0109	6.9842	12.6026	20.7124	8.8972	7.02885	12.3665	7.2114	13.7605	20.6797	9.34945	6.04148	4.21056	7.67977	5.12965	3.60024	3.63542	6.53391	4.05265	7.94158	4.80568	3.42105	3.31295	7.38479	5.40004	7.03721	21.1157	18.1552	8.16606	7.74732	4.96655	7.55962	22.0087	18.0852	8.72851	9.22854	13.5106	7.46249	8.21457	32.2933	16.9565	10.0593	13.0565	7.59172	8.52349	32.3038	16.7705
255345_at	45.6209	48.9575	40.7532	46.5294	41.4025	45.7017	47.7462	46.4702	40.4081	26.4333	31.2988	33.9537	34.5908	18.6853	13.0503	22.4284	21.3981	54.234	29.0636	30.0845	41.8148	24.9946	17.1597	28.4524	9.21255	9.01689	7.72785	7.57714	9.02845	6.30574	10.03	8.24433	8.38883	7.06069	9.92842	5.92672	4.83049	4.60012	6.04877	5.05037	4.15578	4.77301	5.00024	5.03299	5.65405	5.1621	3.771	4.47321	50.221	93.852	88.8224	50.6733	32.4219	119.391	50.6227	99.2468	91.4797	45.9991	33.3303	111.052	7.0438	5.51805	7.81569	6.70984	7.33091	5.46868	7.42812	5.73044	7.95246	6.1481	7.77352	5.03115	7.37541	4.70455	5.62117	6.17687	6.76489	5.87175	8.07139	4.87826	5.17061	5.65088	6.8001	6.3789	75.9081	26.8097	44.6214	85.3687	46.8383	56.3262	83.4189	26.9238	41.6106	91.988	45.5209	55.0986
255346_at	3.59775	4.00608	4.30497	4.05013	4.48695	3.9257	3.88026	4.27271	4.352	4.16252	3.35823	3.65085	5.05857	4.84905	4.83892	4.34445	3.84872	4.14244	4.40293	3.82206	4.96641	3.91991	4.50822	3.32578	3.8181	3.71071	4.42177	3.50601	3.31824	3.68814	4.03837	3.48837	4.45611	3.52181	3.24426	3.96605	4.0303	4.79256	3.99414	3.88752	3.60204	3.94526	3.73388	4.86664	4.23696	4.25227	3.4696	3.64129	7.25546	4.16124	3.76885	4.65186	3.34253	4.0737	7.75345	3.97752	3.69399	4.67868	3.20996	4.22318	4.24587	3.25956	3.77309	3.705	3.46252	3.69587	4.09595	3.34569	3.39704	3.89211	3.65117	3.56783	3.08824	4.63822	3.65006	4.38744	3.50783	4.72597	3.25696	4.96635	3.98482	4.16206	3.81745	4.31578	4.3354	5.51854	6.86454	4.45928	3.85542	3.10897	4.58873	5.70531	7.33938	4.41631	3.55035	3.05208
255347_at	4.99522	5.54504	4.43208	4.16367	5.82198	4.69101	5.48275	5.16395	5.06225	4.69766	7.36853	5.28276	3.82608	7.1537	5.28497	4.8541	5.3261	5.87065	5.64124	4.68314	7.03266	4.6418	5.96266	4.73411	3.63058	3.52712	4.00643	2.99916	2.7822	3.4226	3.47476	3.60585	4.10556	3.24173	2.71162	3.3444	4.27108	3.72631	3.22205	4.11872	3.39409	3.41694	4.54971	3.98928	3.31153	4.48799	3.33221	3.09086	3.51695	4.52673	3.74317	3.78234	4.3277	4.66423	3.43233	4.27908	3.52661	3.47951	4.29151	4.88553	3.76479	2.9956	4.54886	3.81833	3.03673	4.46828	3.51512	3.2456	4.44814	3.59604	2.85567	4.84603	3.83769	4.39641	4.01637	4.28599	4.11548	3.66426	4.04422	4.24362	3.89278	4.53874	4.33892	3.51804	5.5288	5.05059	4.06245	4.31937	4.26378	4.10772	5.05539	4.94879	3.91607	4.55903	4.4525	3.83661
255348_at	11.4078	15.2525	19.0898	16.4794	12.501	11.7775	11.2685	16.7787	18.1399	10.5289	20.3023	9.05057	14.8672	13.214	10.4201	10.2052	10.677	8.29046	9.57266	10.9949	14.8086	11.0538	8.45854	8.47055	6.56522	5.39938	4.67979	4.49664	5.19033	4.71265	6.9565	5.09578	4.6463	4.45515	5.60072	4.28603	6.56176	7.22283	8.59064	8.02857	6.79461	6.4787	6.07552	6.91059	8.56317	8.82428	6.31803	6.43535	12.7963	21.742	35.5437	23.3833	15.4967	13.3419	14.014	22.6513	38.4919	24.8468	14.387	13.7068	5.44	6.36363	5.48924	4.96532	6.15378	5.47487	4.94086	6.51832	5.50811	5.30048	6.30391	5.6222	6.12052	10.8613	6.92746	6.31248	6.21046	5.39825	6.5907	10.2602	6.9345	5.8776	5.88955	5.8232	18.9384	12.5052	16.8272	25.3171	18.7696	16.6484	17.8689	12.2114	16.3598	25.711	18.3942	17.6517
255349_at	2.71133	2.87039	3.38502	3.72782	3.43748	2.94405	2.92188	2.98697	3.22145	3.37391	3.42569	2.47507	3.09062	3.09389	5.65143	2.92622	3.3604	3.07293	3.28232	2.86015	2.65483	3.15162	2.98665	3.05238	3.80779	3.9546	3.57662	3.71121	3.6085	3.86886	3.58198	3.68589	3.51106	3.598	3.79543	4.05963	3.59562	3.14712	4.56234	3.5222	3.72863	3.47478	3.52616	3.06007	4.93105	3.29077	3.93721	3.35966	7.15124	4.04356	4.00861	3.65614	3.90579	3.48237	7.5914	3.95944	3.95188	3.50127	3.84824	3.17883	3.62494	3.58496	3.52625	3.66844	3.56017	4.25951	3.76207	3.28355	3.54621	3.98915	3.23421	3.91429	4.27041	3.18146	3.45183	3.97789	3.76196	4.39731	4.26555	3.40191	3.22839	3.60991	3.76047	4.1718	4.00334	5.65406	5.56378	4.38264	3.56343	3.32438	4.28732	6.13818	5.17466	4.75026	3.66105	3.62077
255350_at	5.66798	6.26181	4.82168	4.93362	5.81068	4.6051	4.82086	6.12074	5.93332	6.0759	6.45611	6.99286	5.30331	6.33705	7.64334	6.3907	4.72232	5.94909	7.09771	7.07117	8.48998	5.59789	6.10458	6.06769	4.34759	4.58584	5.43722	4.08243	3.50104	4.51028	4.52038	4.62051	5.43569	3.92293	3.32311	4.56427	5.56685	3.85835	4.82881	4.14931	5.65797	5.69859	5.96293	3.53704	5.01698	4.1216	6.12546	5.16602	7.64583	4.61129	4.69248	5.53741	5.63955	4.87431	8.14841	4.66953	5.12864	5.65152	5.4644	5.32341	5.13657	4.49277	4.63171	3.85738	4.31554	4.43772	4.72855	4.06637	4.43303	3.9431	3.98119	4.60408	4.26065	4.45467	4.31075	4.92577	4.89547	5.62253	4.00247	4.409	4.36287	4.71083	5.36024	5.36848	4.07161	8.05585	6.45134	5.43364	4.47981	5.25433	4.12373	7.46366	6.27427	5.35258	4.39341	5.35232
255351_x_at	4.26628	3.61442	4.61853	3.91945	5.41066	4.17424	3.66269	3.8361	3.30564	4.2036	3.94172	4.31265	4.39778	3.71968	4.80262	4.75742	4.43943	4.51066	4.00227	4.75226	4.11518	4.22451	4.64171	4.45836	4.0071	3.97697	3.91325	4.43702	4.09733	3.53302	3.97105	4.36826	3.8637	4.17073	4.45122	3.49887	4.07466	4.04586	4.58997	3.71795	4.03774	3.92741	4.30026	3.96858	4.70392	3.63755	4.21252	4.29561	7.66918	3.54448	3.03751	3.51521	3.64499	3.25464	7.14668	3.86781	3.12201	3.57884	3.77505	2.95426	3.36593	3.94747	3.42914	3.77587	4.05719	3.93524	3.41047	3.71432	3.69579	4.14868	3.93705	4.08967	3.95184	4.19537	4.22422	5.14129	3.63431	4.14391	3.61283	3.95083	3.97593	4.78445	3.42226	3.76124	4.78799	7.88041	6.07401	3.59205	3.45644	4.03526	5.15577	7.18709	6.65702	3.76993	3.62094	3.70494
255352_at	4.13748	4.79654	4.20976	3.41367	5.05929	4.25014	4.27973	5.55617	3.71554	4.2748	3.79045	4.20268	3.7339	3.23013	4.8839	3.14998	4.77903	4.20264	5.27985	4.90054	5.34059	4.03043	3.76142	3.62143	3.87658	3.15489	4.7842	3.53391	3.08594	3.11722	3.52777	3.01308	5.00526	3.75782	3.31899	3.07811	3.84543	3.94179	4.28111	4.64903	4.23129	3.69237	3.90444	3.69947	3.89975	4.24888	3.83856	3.71473	6.20102	3.01311	3.41505	3.26303	3.15566	4.45187	6.26551	3.0518	3.75278	3.13326	2.98507	4.11965	3.983	3.55761	3.5374	3.60427	3.44933	3.34915	3.83458	3.88478	3.19189	3.40296	3.36078	3.20313	3.73892	3.66826	4.11694	3.42344	4.34607	3.6109	3.43319	3.89655	3.86922	3.35074	4.31076	3.78718	5.24382	6.87185	5.53894	4.07295	3.29796	3.40163	5.58244	6.75864	5.29438	3.7199	3.02167	3.54422
255353_at	5.49156	4.6446	5.96866	5.59733	5.74928	4.82596	5.07632	5.50671	5.16025	5.16583	5.17143	5.07257	5.51288	5.40695	5.92935	6.66757	4.49252	4.37615	5.15635	5.91458	5.636	5.50377	4.91681	5.04492	3.60785	3.28123	4.3053	3.09963	3.09863	3.28751	3.48401	3.17491	4.68758	2.89131	3.11338	2.96096	4.63037	2.96913	4.20035	4.13239	3.55926	3.40004	4.65981	3.06485	4.51106	4.16023	3.63263	3.48777	5.91543	5.0182	4.74238	3.97447	3.93623	4.1594	5.95777	4.86348	4.77363	4.23987	4.13482	4.34102	4.12379	3.41082	3.25761	3.34153	3.09875	3.59273	3.79419	3.46718	3.53575	3.1199	2.88869	3.79039	3.60908	3.59108	3.01712	3.50529	3.98094	4.40179	3.94031	3.451	2.99023	3.51134	4.26069	4.65585	3.86008	6.15172	4.52816	3.05226	3.19687	3.64803	4.23499	5.84668	4.34724	3.27967	3.20947	3.63518
255354_at	4.80881	3.71728	3.3171	3.94949	4.21141	3.508	3.70281	4.16599	3.88663	3.39354	3.80717	3.28868	5.77935	3.8867	5.20463	4.17191	4.2834	3.98655	4.14125	3.01699	4.12736	3.16965	3.79666	3.37009	3.93073	3.16754	4.82188	4.06972	3.01259	4.26866	4.30718	3.33597	4.34342	4.26694	3.11026	4.02339	4.04308	4.61727	4.16857	3.34445	5.29283	3.70268	3.81142	5.07245	4.19401	3.6771	5.246	3.74445	4.73724	3.61486	3.35715	3.99648	3.89067	3.33966	4.92247	3.53049	3.60923	4.12124	3.92606	3.53094	3.89434	3.48023	3.74625	3.48766	3.78811	4.26446	3.59094	3.55504	3.85833	3.69189	3.91764	3.98434	3.56535	4.07143	4.16687	5.98077	3.94207	3.8789	3.85634	4.26247	3.92841	5.87016	4.19485	3.51793	3.5287	5.17009	4.09155	3.59361	3.46841	4.32433	3.79806	5.40355	3.85681	3.70353	3.38358	4.28212
255355_at	3.28635	4.09005	4.37356	4.08341	5.16075	4.58524	3.58334	4.5716	3.70435	4.55316	3.57972	4.42122	4.18341	3.9088	4.93215	3.81944	4.30956	4.9398	4.49813	4.8828	3.48908	4.15159	4.49616	4.10026	3.89916	3.77373	4.76542	3.61389	3.4112	3.65373	3.66732	3.90864	4.65518	3.45958	3.51019	3.93633	4.5552	3.88391	5.95834	3.31707	4.44442	4.76979	4.58767	4.22432	5.45584	3.20348	4.44985	5.24136	5.52707	4.72362	4.30169	4.75886	4.68058	4.16585	5.24035	4.87257	4.63315	5.17542	5.02077	3.861	5.07278	4.06241	3.63467	3.94007	3.92779	4.08776	4.81174	3.75591	3.72793	3.99892	3.97942	3.70217	3.65071	5.03774	3.76154	5.65676	4.04302	3.84769	3.89914	5.44332	3.55553	5.38888	4.11865	3.72688	4.54775	4.87642	5.89759	4.18438	4.9415	4.69487	4.30924	5.30441	5.91769	4.04505	4.48812	4.43011
255356_x_at	3.71859	3.39826	3.45155	3.83496	3.59851	3.21384	3.55964	2.89696	3.49684	3.25554	3.43265	3.42302	3.5779	4.35967	3.24918	4.20321	3.57976	4.09868	3.36792	3.17465	3.78739	4.59657	3.3452	3.26479	3.26869	3.34968	2.45747	2.52666	2.64813	2.83348	3.2701	3.54808	2.32106	2.74856	2.71806	2.6807	2.95756	2.81194	3.90096	2.72524	2.50995	3.10338	3.24234	2.71205	4.06203	2.65209	2.50068	3.13051	2.76869	3.1029	2.39922	2.80681	2.68394	2.70547	2.49886	3.00353	2.63848	3.01455	2.94595	2.62868	3.17364	2.75984	2.88353	2.63602	2.61183	2.80072	2.88004	2.8774	2.70556	2.4124	2.40289	2.70403	2.84423	2.39147	2.32266	2.82304	2.83607	2.85121	2.67659	2.62933	2.39864	2.91897	2.65577	3.06405	2.39843	2.72714	2.93327	2.53383	2.45931	2.33457	2.60142	2.74785	2.75407	2.70199	2.57446	2.25079
255357_at	3.37593	3.28529	3.89539	3.07589	3.61989	3.32602	4.30978	3.53991	4.13972	3.66533	2.85401	3.60875	4.29261	3.56781	3.39189	3.3767	2.64188	2.91953	3.47899	3.2642	3.25537	3.52688	3.23393	3.35575	4.74934	4.41969	4.82066	4.62307	4.10145	3.83206	4.60019	4.16666	5.09109	4.33767	4.31562	4.01085	4.24564	4.19692	5.46369	4.04888	4.25003	3.49079	3.8424	4.33004	5.17023	4.2118	3.9005	3.22823	5.85599	6.55075	4.97641	6.34345	5.66449	6.74525	5.43811	6.99256	4.79487	6.27095	6.15899	6.51029	5.22429	3.8797	4.12896	3.49893	3.57941	4.25489	4.92788	4.2089	3.72594	3.24908	3.60583	4.42283	3.27636	4.45691	4.84928	4.16076	4.19969	3.7463	3.12703	4.36518	4.78388	4.49147	4.52119	3.62583	5.18979	6.22663	6.69151	8.10534	7.86425	6.09815	5.63227	6.31502	7.142	7.70641	8.36768	5.53484
255358_at	6.64493	8.05813	6.41091	8.49594	8.23967	7.62854	6.71347	7.54216	8.26441	7.20832	7.17255	6.0938	6.40549	6.71654	4.7966	5.8116	6.61587	5.69743	6.54304	6.49381	7.81188	6.61115	6.56558	7.02592	5.02946	4.66775	6.55492	4.33807	4.71389	4.70377	5.31945	4.42129	6.41496	4.54445	4.33389	4.51082	5.20449	6.28534	4.01225	5.16742	5.15431	4.33455	5.34068	6.86037	4.28112	5.58439	5.03125	4.2184	4.5956	3.66636	4.52798	3.54375	4.69363	7.50697	5.03001	3.50353	4.8162	3.50877	4.98766	7.82442	4.18629	3.9845	4.37139	4.57658	4.7321	4.79862	4.01715	3.89751	4.73209	4.80169	4.75646	4.33391	6.05568	4.66937	4.7397	5.30403	4.75019	5.40648	5.96767	5.12684	4.77275	5.61565	5.03311	5.5989	4.32443	3.87634	4.52765	4.29383	4.61403	5.0035	4.69128	4.07428	4.66005	4.40101	4.87925	4.86713
255359_at	3.64193	3.04787	3.80063	3.08663	3.70684	4.15114	3.22716	3.57787	3.12775	4.01352	4.36445	3.07391	3.76363	3.79464	3.50909	3.39734	4.69905	3.80646	3.67013	3.43887	3.62307	3.56317	3.5158	3.71798	3.07329	3.19826	2.67596	3.22344	3.29429	3.00828	3.26529	3.43584	2.56151	2.96353	3.57454	2.92756	3.42548	3.23358	3.60373	3.88548	3.08747	2.95647	3.19746	3.32491	3.53189	3.57338	3.21588	3.13141	3.61853	4.07485	3.34714	3.20566	3.3313	2.96721	3.3394	3.67135	3.55472	3.4113	3.52071	3.0902	3.17279	3.20357	2.87277	3.15426	3.25002	3.04974	3.22554	3.00136	2.84894	3.19555	3.41519	3.01976	3.2256	3.30659	3.17735	2.86949	3.31237	3.27078	3.45185	3.3231	3.12481	2.73212	3.54765	3.35616	3.33347	3.24846	3.34589	3.636	3.39565	4.72222	3.5887	3.04888	3.40987	3.8605	3.14537	4.43585
255360_at	25.1982	23.5777	15.2327	21.2199	42.4855	18.6633	16.8451	28.105	26.2143	22.5495	25.1426	18.819	7.07799	11.7013	9.52476	17.256	6.67728	19.3872	7.73908	9.89517	7.45766	8.95848	12.7488	8.89306	6.93528	6.7575	4.49449	3.80705	4.27789	6.24103	7.4117	7.42376	4.33995	3.8417	4.4444	6.56376	6.51998	6.22489	9.35816	6.39226	10.8739	10.85	7.16395	5.64538	8.43974	6.169	10.4399	10.4523	34.0779	28.6607	22.9679	26.183	20.3127	18.3143	32.0166	27.3949	23.2705	24.4901	18.8028	19.8871	7.32698	9.41958	6.22295	5.8218	5.6219	5.94607	7.43183	8.88046	5.7903	5.5998	5.93765	5.52345	14.1143	7.91054	8.0977	7.53197	17.1936	17.6965	14.6483	7.71462	8.90389	8.14122	17.8419	18.9511	19.467	8.57849	10.7495	28.6166	12.7288	16.4071	21.2734	9.10206	11.4015	31.1675	13.7584	15.2373
255361_at	6.4446	6.74234	6.93858	6.43396	10.0382	6.35804	6.74654	10.5549	7.56808	5.79051	6.54001	6.93816	5.17654	10.4258	6.80215	6.80368	6.86459	6.78672	6.36244	6.35863	6.76008	6.54388	5.38367	5.42899	5.04614	5.4554	7.16521	4.82318	4.56182	5.25394	5.04044	5.54839	7.47438	4.51849	4.85838	4.85853	5.00214	6.14575	5.43911	5.97733	5.84094	7.35524	4.59721	6.46918	5.07213	5.41879	5.29609	7.05108	7.46107	5.81191	4.52849	5.25069	5.1977	5.84046	7.9018	5.76758	4.36314	5.02716	5.36804	5.5907	6.01123	4.7913	4.93627	4.64635	4.6914	6.16633	5.54796	4.52677	4.52103	4.45208	5.11507	6.24224	5.03657	5.33807	5.09873	7.44862	6.21407	6.26044	4.78831	5.23998	4.66718	7.63255	6.55485	6.26988	5.99089	8.42225	6.32774	5.05748	5.83301	5.66603	6.20719	8.1887	5.87209	5.0407	5.54806	5.38425
255362_at	3.49109	4.38857	3.56747	4.01201	3.55737	3.92705	3.69638	4.43603	3.61316	3.41903	3.6938	3.26318	3.03871	4.27489	4.76404	3.12263	4.01924	3.23013	4.42736	3.83259	3.54357	3.99502	3.57528	4.21284	3.39365	3.41835	3.15302	3.39045	3.32816	3.35044	3.0562	3.57832	3.46483	3.05797	3.1246	3.55235	3.43006	3.82071	3.64882	2.97381	3.77253	3.7365	3.2677	3.6975	3.82178	2.97946	4.10247	3.99603	4.1861	2.59941	3.11607	3.29279	3.07764	3.01689	4.41142	2.65722	3.30768	3.53793	3.18753	3.0526	2.8633	2.93409	3.06505	3.04907	2.99133	3.14414	2.75209	2.7879	2.92279	2.89846	3.24241	3.23473	3.79017	3.2884	3.02962	3.27976	3.27693	4.24074	3.55941	3.08592	3.16819	3.41937	2.98849	4.21808	3.49636	4.43188	6.29253	3.49001	2.86901	2.75746	3.47826	4.83485	6.11905	3.32024	2.87464	2.65116
255363_x_at	4.40037	5.04378	4.74649	5.14604	7.18641	6.63728	5.78231	5.14611	4.06358	5.23036	8.25539	5.67476	5.6547	6.01881	6.27928	5.8476	7.28658	6.42427	4.62303	5.52932	5.25662	7.30194	6.84838	6.02211	3.39309	3.29771	3.1339	2.96895	3.8163	3.4377	3.50269	3.36182	3.11815	2.86539	3.97102	3.24386	3.16395	3.44154	3.60913	2.72721	3.10892	4.30148	3.44471	3.10868	3.31364	2.63474	3.31633	4.21866	5.07822	4.41238	4.17958	3.87144	3.87378	4.54794	5.54655	4.38645	4.45638	3.73618	4.16468	4.28457	3.38753	3.23658	3.53006	4.15835	3.50615	3.89861	3.54047	3.48848	3.77222	4.20649	3.82542	3.52014	2.96242	3.29914	3.46997	3.05477	3.46367	3.73356	2.78667	3.3712	3.4418	3.16391	3.60302	4.00202	4.11006	3.60698	3.91152	4.38378	4.48593	3.85156	4.37755	3.53778	3.66193	4.03686	4.43244	3.48027
255364_s_at	732.834	2139.83	1695.34	1528.55	1612.55	1056.63	689.069	2402.55	1710.95	1657.16	1528.05	784.451	667.805	3522.96	2306.11	845.552	623.568	485.443	691.899	4383.17	2156.11	755.068	542.32	470.297	681.726	2319.87	1039.29	635.088	543.336	543.766	687.387	2124.91	1135.19	589.254	557.897	573.698	526.026	3353.18	1082.37	496.571	515.263	455.267	484.699	3134.56	1086.82	453.506	483.114	489.974	479.879	1291.43	1480.8	1385.13	632.177	514.251	522.903	1370.07	1615.26	1474.81	651.381	554.365	564.948	2581.08	1269.02	855.063	447.279	409.782	565.088	2485.79	1322.1	914.56	475.829	385.155	381.22	3424.2	875.062	500.413	358.695	358.391	387.624	3469.09	866.615	472.629	367.971	386.042	575.18	2286.11	2366.62	1227.05	666.44	512.932	557.929	2081.54	2577.64	1165.78	651.936	494.104
255365_at	248.994	254.496	200.268	282.145	342.025	274.492	184.292	196.881	217.268	245.669	233.016	189.074	174.342	295.022	282.959	184.202	193.219	241.654	170.97	225.924	242.594	216.79	263.121	211.709	395.291	433.666	536.865	508.255	502.96	492.948	413.254	392.727	584.086	464.396	541.917	470.759	618.212	609.993	630.722	548.385	678.527	702.085	597.191	665.062	655.153	588.393	737.686	764.901	282.173	327.931	417.882	400.44	458.8	322.743	260.114	342.517	456.983	414.616	456.019	324.171	573.658	509.404	396.512	541.11	568.302	600.358	597.825	538.961	412.013	531.741	583.079	597.78	536.952	579.174	644.859	620.397	773.808	709.434	529.946	543.854	682.53	588.339	721.691	774.451	259.83	266.91	278.399	407.67	387.139	341.262	240.729	285.649	292.719	384.119	402.664	320.777
255366_x_at	4.11408	4.50224	4.95612	4.01303	6.42062	3.93266	3.80821	4.60164	3.87598	3.75753	4.69335	4.05498	4.34719	3.8732	5.06374	4.24689	4.46826	4.12188	3.96706	3.89126	3.90306	3.969	3.23671	4.14144	3.33314	3.06528	3.44909	3.24605	3.84271	3.83694	3.21309	2.96158	3.77593	3.35101	3.46085	3.73255	4.75022	4.46987	3.38475	3.86291	2.60164	3.36556	4.40419	4.27431	3.45671	4.09451	2.35337	3.62407	3.75159	4.04948	3.68316	3.67246	3.60533	3.83325	3.82005	4.29229	4.03701	3.56988	3.66493	3.88299	4.33314	3.24426	3.46688	3.34771	3.12785	3.25497	4.05013	3.06184	3.59837	3.05601	3.43577	3.04424	3.19916	3.34449	3.11883	3.45559	2.92747	4.04715	3.06281	3.42562	2.90109	3.38802	3.0451	3.96831	3.52674	4.66533	4.57201	3.96706	4.73959	2.89176	3.53967	4.28638	4.57792	4.17201	4.43938	3.02358
255367_at	3.86139	3.8928	4.62652	4.3557	3.7753	4.26056	3.53453	4.03299	4.129	3.97466	3.64519	3.6763	3.77924	4.11535	4.28679	3.89849	4.35734	4.1485	5.21059	4.23471	4.45276	3.97239	4.50977	4.27448	3.07077	2.77563	3.07778	2.90406	2.28678	2.57429	2.99235	2.72813	3.28027	2.76441	2.14997	2.44167	3.36945	2.78736	3.54289	2.89405	2.77941	3.504	3.58665	2.99149	3.20828	2.99981	2.53886	3.48821	3.54651	2.53557	2.5514	2.65027	2.33558	2.90226	3.22246	2.70734	2.78244	2.40646	2.14318	2.69852	2.79835	2.10735	2.49628	2.57178	2.67668	2.95576	2.92035	2.12119	2.41674	2.68806	2.52027	3.09352	3.35246	2.99224	2.96268	3.25409	2.61124	3.87964	3.02887	3.17145	3.07734	3.54443	2.3844	3.6334	2.89362	3.13478	3.26938	2.92256	2.70142	3.23893	3.0786	3.31461	3.55188	2.74543	2.63021	3.01565
255368_at	4.06361	4.12877	3.58359	3.64727	3.7012	3.91075	3.78183	4.23886	4.07365	4.28436	4.85685	4.53079	4.69485	5.50425	4.98373	3.85648	4.54997	4.3239	4.93322	4.40032	4.97783	5.02858	3.74512	4.26446	4.04535	4.00751	4.91455	4.51181	3.61019	3.68108	4.11115	3.74759	4.5739	4.77274	3.45109	3.52827	4.24001	5.23618	3.63908	3.28248	4.28612	3.55212	4.02758	5.04718	3.82004	3.28941	4.66034	3.44571	4.48441	4.07789	3.02868	3.36458	4.08939	3.83125	4.27725	3.91187	3.01312	3.59541	4.4231	4.11423	4.58914	4.59654	3.82785	3.49968	3.70582	4.23022	5.03592	4.52092	3.80471	3.35537	4.0741	3.9213	4.30114	4.02533	4.20769	4.01525	4.7093	4.8758	4.25671	4.03522	4.05088	3.81032	4.51039	4.50671	4.40656	4.76795	4.08937	3.63024	4.60965	3.96378	4.46457	4.61104	4.3887	3.44735	4.59458	3.66159
255369_at	3.16625	4.00612	3.77785	3.34771	4.27395	3.81735	3.73588	4.11097	3.5131	3.83124	3.64234	3.42491	4.21917	3.75696	5.58492	3.4538	3.26944	3.44951	3.64556	3.75378	4.48997	3.75372	3.86107	3.5152	3.99876	3.82951	4.66512	3.82567	3.42825	3.63813	4.10218	4.08477	4.69803	3.77586	3.15463	3.65052	3.78067	4.54882	3.59228	3.40547	3.28176	3.86438	3.45427	4.19176	3.25577	3.12072	3.22773	3.90244	4.94437	4.21989	3.48545	2.91548	3.665	3.82481	4.93107	3.80352	3.34132	2.98733	3.57796	3.93582	3.71071	3.70855	3.61404	3.61337	3.6902	3.40543	3.38933	3.47375	3.62951	3.49385	3.97635	3.72283	3.55302	4.18	3.41456	3.86198	3.45933	4.63845	3.41504	4.21277	3.39768	3.6905	3.36594	4.58949	3.06843	4.46492	4.36073	3.71487	2.47786	2.72467	3.03309	4.60897	4.24768	3.91987	2.37124	2.76264
255370_at	3.61207	4.26933	4.65121	4.36323	5.01757	4.60806	3.35631	5.54965	4.42815	5.1191	4.20266	4.15812	5.0053	4.46707	4.79299	4.37175	4.3577	4.5721	4.84505	4.35952	4.56667	4.87748	4.77034	3.47111	3.31344	3.64419	3.2631	2.98703	3.43993	3.38544	3.51137	3.37642	3.56475	3.2299	3.34843	3.27467	3.10134	3.81732	3.46998	2.97042	3.34369	3.39518	3.15263	3.6208	3.20877	3.14624	3.15152	3.3799	3.94622	3.48131	4.22782	3.7303	3.7009	3.18892	3.97303	3.26124	4.64962	3.76828	3.96281	3.36031	4.30877	3.26616	3.39895	2.932	3.56589	3.5503	4.54579	3.55615	3.27136	2.91653	3.58421	3.49919	3.23788	3.46579	3.21217	4.16314	3.08212	3.40704	3.53195	3.68739	3.25222	4.04114	3.04257	3.60569	3.4214	3.54594	3.78233	3.85057	3.17684	3.88809	3.75011	3.22572	3.84734	4.08797	3.38419	3.67566
255371_at	3.86437	4.36009	4.57821	3.97983	5.01819	4.27956	4.4017	4.85164	3.83926	4.40991	4.03897	4.09234	4.54437	5.30107	4.38314	3.52626	6.46556	4.41154	3.7818	4.16595	4.69749	4.12519	4.45709	4.68442	3.46756	3.34946	3.92935	3.7729	3.79713	3.24417	3.74206	3.37794	3.6814	3.50298	3.58629	3.35523	5.27122	5.50028	3.90614	3.83337	4.44569	3.46724	4.94529	6.01556	3.99485	4.09346	4.48111	3.15777	4.71048	3.85758	4.11673	4.69937	3.78016	4.78481	4.89922	3.96776	4.4977	5.0078	3.76457	4.72261	4.46428	3.66565	4.4668	3.97322	3.11639	3.95458	4.62256	3.46453	4.84464	3.6607	2.84547	4.31451	4.23448	4.31628	3.50018	3.96254	4.29595	3.90506	4.29869	3.92781	3.73591	3.62864	4.27589	3.54213	3.97748	4.29831	5.05153	3.60899	3.52331	3.45793	3.66657	3.95199	5.54271	3.61302	3.2504	3.15403
255372_at	4.05218	4.08364	4.63713	5.16881	4.76964	4.65679	4.51488	5.12055	4.73009	5.58614	4.12215	4.60231	4.99139	4.58644	4.25571	4.75321	5.10571	4.40281	5.41143	4.41219	4.98292	4.79031	4.88252	4.66726	3.77064	3.37561	3.25735	3.63058	3.55748	3.36375	3.7678	3.47534	3.47148	3.84264	3.73913	3.61171	3.40314	3.20788	3.49487	3.44669	4.08003	3.00981	3.64562	2.97028	3.55812	3.28598	4.10704	3.00899	3.77824	3.4845	3.82649	3.67909	3.52595	3.59029	3.61578	3.56018	3.47802	3.89062	3.60239	3.79006	3.69387	3.54409	3.41378	3.4155	3.37702	2.48414	3.50377	3.83959	3.20318	3.43673	3.05825	2.41942	3.53974	3.20778	2.88909	3.36804	3.18891	3.63109	3.73505	3.31054	3.12626	3.45988	3.13464	3.80521	3.05619	3.4394	3.3963	3.2255	3.51103	3.34277	2.83538	3.46525	3.63911	3.01868	3.25176	3.21526
255373_s_at	3.62433	3.89819	3.10154	3.50971	3.33184	3.4628	3.98214	3.59788	3.21251	3.72351	4.18019	3.59428	3.30962	3.00631	3.48371	3.41105	3.54453	4.03605	3.28054	3.25116	3.787	3.57887	4.05244	3.50392	3.58361	3.14978	3.77947	3.32124	3.53245	3.44057	3.84147	3.13078	4.0977	3.12341	3.4914	3.65477	3.6213	3.33214	3.87877	4.26241	3.32687	4.71838	3.71615	3.62263	3.98136	3.92197	3.04407	4.80439	4.81021	5.43472	5.171	5.07676	4.37044	5.41029	4.52956	5.18706	4.96049	4.89462	4.72851	5.54939	4.01146	3.65147	3.15774	3.91182	3.35238	4.33798	3.68304	3.48127	3.45506	4.04075	3.60365	4.08797	3.97061	3.32543	3.39406	3.5613	3.95954	3.58451	3.77331	3.20628	3.64089	3.89338	4.27598	3.58548	5.00266	5.05706	4.39591	4.7177	5.80102	4.96877	5.07701	4.59491	4.02176	4.76843	5.70832	5.4419
255374_at	5.47205	5.21768	5.03424	4.09947	3.54701	4.00698	4.43878	4.56725	4.21594	3.47145	3.5141	4.57327	4.42041	4.84913	4.87704	4.18836	3.71248	3.53194	4.7529	5.15693	3.80603	4.63354	5.33276	4.08908	3.80727	3.838	3.7671	4.36931	3.62463	3.45467	3.54738	3.51798	4.03692	4.74461	3.94296	3.78273	4.08541	3.60183	3.40099	4.45306	4.90381	5.09671	4.36457	3.44928	3.68791	4.37228	5.23522	4.61899	5.61225	4.15207	3.6816	3.67548	3.80106	4.55825	5.17469	3.88064	3.4168	3.53587	4.099	4.11642	4.60324	3.58904	3.28039	3.33054	3.39461	3.87651	4.8405	3.57291	3.24721	3.12977	3.14075	3.82793	3.86691	4.37471	3.85887	4.2674	3.27658	3.76176	3.77662	4.70235	4.15644	3.91323	3.07607	4.02536	4.63368	6.04889	5.72534	5.73363	4.45762	5.10377	4.89356	6.2215	6.16166	5.57239	4.80221	4.77483
255375_at	6.15664	6.1654	7.44628	6.3089	8.40957	6.42704	5.60214	7.22689	5.52155	4.92957	7.42397	5.47377	5.37033	5.51768	7.86522	6.59042	7.76538	5.91883	5.69435	5.9868	6.5262	6.04668	5.60751	5.08969	4.19452	3.20125	4.719	4.75908	3.50884	3.57588	4.60786	3.28769	4.41248	5.18763	3.32209	3.338	4.16913	4.39108	3.4046	4.40124	4.48081	4.4161	3.95866	4.24878	3.25613	4.44299	4.04658	4.13107	5.98235	5.01325	4.4438	5.48793	5.16886	4.92394	6.0117	5.27882	4.78448	5.04039	5.42583	5.13063	2.91565	3.91571	3.24525	3.80256	3.63698	3.79029	3.11207	4.26885	3.3694	3.9657	3.57627	4.1588	3.81409	5.59983	3.87983	4.69573	3.87185	4.3976	3.78709	5.26013	4.25779	4.7353	4.06275	4.688	4.46303	7.27417	6.52545	4.7447	5.73418	4.29901	4.41461	7.29706	6.98787	4.30056	5.30713	4.07987
255376_x_at	4.11204	5.0185	4.02435	4.59813	4.59149	5.1757	4.3855	4.41749	3.76477	4.15736	4.98604	3.80107	4.21733	4.81404	4.78388	5.14808	4.28918	5.83772	4.32566	5.6252	4.52934	5.2645	3.85273	8.64675	3.8683	3.0835	3.45085	3.38614	3.29865	3.37969	4.1302	3.22422	3.77774	3.47803	3.04577	3.59215	3.46378	3.78482	4.05537	2.89521	3.28074	3.21642	3.72245	3.42891	3.86703	2.86929	3.59221	3.25675	4.88804	3.49423	3.71012	3.57934	3.55851	2.80087	5.19998	3.28165	3.99283	3.62183	3.91108	3.05708	3.17431	3.0101	2.998	3.23926	3.08006	3.35372	3.28708	2.98324	2.8841	3.34993	3.27528	3.68849	3.78543	3.51654	3.73148	3.41883	3.97828	3.60209	3.81663	3.36811	3.85023	3.63864	4.20962	3.68399	3.60401	4.51725	5.63361	3.30208	2.98058	3.67516	3.59532	4.71711	5.11152	3.31539	3.23147	3.97419
255377_at	2.81566	2.92509	3.30464	3.2942	3.28122	2.67796	2.75564	3.48762	3.07287	2.82192	3.33092	3.00542	3.21006	2.9804	3.15511	3.77352	3.35134	2.80425	2.67051	2.77244	3.60922	2.99958	3.70761	2.61926	3.19266	3.66289	3.13037	3.33921	3.21264	3.07534	3.23835	3.70419	2.85266	3.36769	3.1996	3.28097	3.25387	3.3083	3.87956	3.51585	3.5633	3.25326	3.32512	3.41802	4.17059	3.20998	3.34555	3.30195	3.59094	3.80336	4.37627	3.74084	3.08058	3.91196	3.89755	4.14425	4.17251	3.86747	2.81059	3.87135	3.26851	2.84366	3.50066	3.27675	3.18719	3.00575	3.37234	3.07835	3.72289	3.31874	3.48894	3.18447	3.20033	3.77375	3.53753	3.54291	3.32549	2.92712	3.44489	3.79651	3.54349	3.44301	3.21214	3.16002	3.82335	3.65473	3.63973	3.59369	3.77896	3.92663	4.04148	3.29795	3.57665	3.61286	4.03479	3.88018
255378_at	219.908	140.42	173.143	164.864	198.601	245.285	202.528	180.046	206.857	215.515	154.136	230.599	195.285	149.774	183.678	195.838	161.1	192.254	226.541	145.321	172.664	250.957	228.083	188.774	191.146	214.663	223.083	246.047	251.477	213.584	189.25	232.941	216.334	260.907	262.285	226.546	60.6323	113.878	145.037	211.064	311.052	134.635	60.9801	120.222	153.29	199.798	301.354	129.448	120.285	154.82	132.978	185.595	218.889	204.133	113.96	167.815	120.605	203.871	222.02	201.379	183.434	261.365	251.551	278.069	254.171	198.354	195.627	252.582	266.879	305.086	261.045	195.92	129.169	163.793	264.996	160.522	173.41	151.949	117.866	158.298	276.621	148.079	187.689	147.598	161.835	116.7	122.746	182.747	194.2	197.836	167.463	107.068	120.44	189.822	211.181	184.47
255379_at	2984.45	3131.52	3584.63	4364.29	4418.32	3592.02	3127.44	2738.22	3244.72	4075.58	4582.58	3376.39	2312.6	2627.27	4134.44	3191.21	2905.87	2377.3	1978.06	2988.49	4713.04	3782.48	2932.87	2579.31	2079.42	2117.43	2734.27	2947.26	2485.68	1986.02	2194.24	2096.4	2663.78	3115.88	2427.24	1817.25	1961.43	2101.77	2846.11	3209.66	2725.21	2078.78	2157.39	1992.74	2630.71	2934.59	2583.16	1962.6	1331.18	1636.47	2236.22	2713.14	2418.64	1635.36	1309.37	1480.49	2247.55	2966.5	2357.2	1486.99	1442	1165.87	1326.16	1556.23	1666.33	1786.92	1554.66	1181.33	1317.01	1532.47	1741.06	1827.49	1492.36	1735.26	2627.65	1730.22	1968.48	1821.24	1450.49	1768.8	2662.8	1709.8	1776.63	1822.79	1930.66	1654.36	2206.77	2846.32	3011.52	2430.29	1977.63	1717.2	2418.68	2801.68	3083.92	2217.37
255380_at	794.988	643.387	686.583	766.378	706.615	832.14	857.631	697.053	788.808	785.58	682.794	812.704	1213.94	610.741	544.119	926.917	1541.23	971.399	1416.57	682.637	638.959	1213.25	1423.45	1336.25	788.859	338.364	437.735	765.007	805.979	712.565	718.598	361.957	479.67	757.758	745.763	741.445	756.906	618.379	585.1	755.426	809.667	823.269	754.929	645.193	553.068	805.448	870.789	874.065	580.746	603.004	693.47	644.404	657.719	780.873	549.047	630.251	749.461	614.277	704.812	724.35	944.773	429.955	445.166	722.555	748.449	895.195	864.02	472.37	449.819	704.61	800.349	815.466	877.818	705.304	753.432	714.869	891.071	789.937	827.785	639.593	690.835	742.044	976.31	824.993	616.994	619.292	659.843	692.185	652.16	650.955	607.973	562.393	606.223	699.083	621.936	713.831
255381_at	28.0559	38.6375	118.197	78.1742	30.2088	78.5123	30.0913	29.3267	108.329	60.867	45.978	88.2213	102.342	70.455	97.5867	247.103	278.199	129.508	140.609	71.6151	129.77	398.992	178.567	105.026	207.864	157.62	108.851	462.569	461.442	332.946	213.753	150.37	103.398	422.48	482.659	342.113	200.899	190.919	191.308	346.188	261.49	233.495	210.003	188.105	208.174	365.621	246.459	221.912	80.8151	70.4781	115.862	82.9513	143.306	193.288	74.2103	72.7872	108.069	77.6212	141.246	196.791	613.696	46.3903	46.2624	582.366	1011.79	1235.21	556.958	41.8608	49.8477	528.01	1041.56	1227.67	705.821	169.069	150.892	436.829	465.435	596.558	771.439	168.149	142.141	473.56	474.865	604.338	36.8193	34.6259	155.824	66.9234	129.301	116.78	36.2018	37.6684	170.222	60.4341	121.648	111.696
255382_at	91.3773	95.9103	92.3888	83.3026	63.0501	50.6009	76.3913	60.0552	73.4965	116.109	90.28	59.9985	60.2587	91.0276	84.3823	82.4738	69.0301	52.1241	69.6712	83.1862	101.646	74.4993	78.1607	55.7053	23.7115	31.2478	28.3372	21.5102	25.8148	15.0397	22.5399	30.1522	28.7209	19.5349	23.7995	15.9396	17.8161	38.3774	41.2218	28.9152	29.6249	26.2834	17.0449	36.7894	38.6564	27.3265	27.8692	23.7553	35.0325	72.3932	62.3704	76.4936	71.7006	68.3242	32.6985	75.4465	60.8158	75.6593	74.0119	68.2391	31.4389	53.394	25.991	25.1296	32.895	27.8466	28.8927	56.3897	24.1368	23.2377	32.3721	25.6297	39.2168	43.9865	23.3208	29.2382	31.9646	21.0601	39.7606	45.7073	24.5763	29.7904	34.6189	19.281	69.8176	38.8993	42.5236	101.136	97.5867	82.4452	68.2034	41.2496	44.1659	96.536	105.48	84.041
255383_at	3.78206	4.58054	3.80856	4.0055	4.20992	4.26124	4.0719	6.73174	4.4887	4.2678	3.7734	4.01197	4.524	4.43753	5.14786	4.09034	4.05	3.431	5.46039	3.8433	3.73968	4.25762	3.45429	4.12598	4.22832	4.20786	6.62436	3.46958	4.18041	3.22716	4.00314	4.46373	6.91675	3.28933	4.47715	2.92506	6.13999	7.60893	4.64398	4.66816	3.95258	5.7634	6.32343	7.80027	4.49381	4.56836	3.96156	5.86638	5.96138	4.30253	3.65298	3.78543	2.97466	4.52473	5.98269	4.09778	3.58083	3.41357	2.68251	4.51227	5.53238	3.70157	4.43263	3.33165	3.61447	4.4592	5.28132	3.87069	4.78639	3.59807	3.51183	4.39041	4.58729	4.7718	4.26977	6.78119	4.27805	4.98377	4.66479	4.80355	4.58261	7.03873	4.41069	4.55744	4.36016	4.8487	6.84241	4.03737	3.39381	3.74063	4.17268	4.84486	7.39887	4.15794	3.08188	3.71743
255384_at	3.85998	4.35188	3.74537	3.33797	4.67612	4.08889	4.33096	3.97252	3.86421	3.95222	4.09098	3.85524	4.16223	3.6393	4.5711	3.82553	4.58369	3.1688	3.98099	3.86345	5.76631	4.00828	3.14523	3.42721	3.52337	2.90485	3.33501	3.06118	2.89501	3.18745	3.81372	2.84789	3.03218	2.98995	2.72786	3.42583	3.44813	3.7565	4.05	3.51972	4.02494	3.80692	3.31726	3.72075	4.13722	3.61363	3.98885	3.89554	6.09342	2.96726	3.40169	3.82883	4.49299	3.74945	5.84688	2.77847	3.6525	3.85084	4.51514	3.79963	3.89018	2.79841	3.08575	3.11005	3.25957	3.17909	4.01744	2.7935	3.06358	3.11218	3.12208	3.06603	3.51231	3.08789	2.88967	3.21605	3.29048	3.13662	3.38032	2.90207	3.05985	3.44869	3.50249	3.26596	3.97742	5.72796	5.19804	3.49806	4.32344	3.80812	3.71176	5.84049	4.78783	3.26179	4.14966	4.18039
255385_at	9.79971	12.1605	16.4605	12.1483	16.7169	13.8555	9.52205	19.8525	18.0112	11.5183	13.7646	12.4276	8.72243	10.4274	11.8019	12.7065	13.9887	12.4816	9.29285	10.115	13.6405	10.6795	12.545	9.51449	4.59231	5.55871	9.08973	5.26226	5.8052	5.29868	4.57222	5.78266	8.67252	5.26705	5.94159	5.21669	6.04292	7.1153	6.69718	3.97701	4.60707	4.58355	6.27162	6.57572	6.43314	4.13615	4.17408	4.74409	7.33294	12.2735	8.81699	8.2799	5.61597	7.20531	7.07457	13.2831	8.26071	9.08343	5.64483	7.02336	5.49107	5.53721	5.40019	6.27714	5.14065	8.26114	5.73345	5.21958	5.85291	6.39557	5.12969	7.83795	4.73583	5.60583	4.04717	5.12349	5.71752	4.60807	4.69681	5.46603	4.36528	4.85911	5.50299	4.78873	6.1508	7.19435	8.23903	11.1911	6.7472	6.46509	5.82889	6.98588	8.40015	10.4842	6.4181	5.84928
255386_at	4.37666	4.67009	4.3137	4.2811	5.03736	4.61073	4.67503	5.08976	4.13065	3.72281	4.06137	4.58686	4.97133	4.30578	4.44388	4.00378	4.78345	4.38727	4.2111	4.73954	4.59799	4.29816	4.86472	3.96988	3.3409	3.97233	3.04045	3.2738	3.36874	3.589	3.13635	4.26071	3.29162	3.11097	3.51977	3.90275	3.39716	4.14953	4.46692	3.50956	3.94464	3.45884	3.41591	3.77795	4.67189	3.828	3.90766	3.35568	6.43592	4.68484	4.13328	4.87257	5.61287	5.42888	6.95898	4.68843	3.90458	5.23556	5.62728	5.47174	3.63454	3.13117	3.32411	3.60185	3.49742	3.55198	3.96768	3.14056	3.16391	3.34933	3.54489	3.27333	3.71542	4.27816	4.2766	4.28201	3.41446	3.36027	3.67708	4.54031	4.44112	3.91656	3.63461	3.5236	4.82532	5.76054	5.68753	4.19207	4.26305	4.07074	4.37653	5.95351	5.92553	4.48206	4.0957	4.05802
255387_at	4.08092	4.04517	4.23524	4.12995	4.81968	4.35048	3.71659	4.74262	4.15937	4.03561	4.76609	4.39524	4.59365	3.4717	4.81511	4.22337	4.70352	3.4155	3.76479	5.13356	4.32885	4.3424	3.86003	4.061	3.59379	3.41232	3.04135	3.57382	3.81781	3.12092	3.64952	3.3164	2.77106	3.29693	3.98142	3.36984	3.33055	3.2739	3.81472	3.20754	3.58931	3.39786	3.48667	3.32624	3.9065	3.31058	3.29156	3.442	5.58598	3.22009	3.17026	4.44746	3.83264	3.36144	5.08084	3.32616	3.37553	4.42775	3.79823	3.46459	3.54686	3.44589	3.46527	3.43861	3.62692	3.18582	3.5764	3.70602	3.66666	3.53068	3.60932	2.88498	3.26868	3.38525	3.89316	3.4144	3.29975	3.43048	3.58418	3.58895	4.17955	3.3489	3.6058	3.58086	3.56631	5.14422	4.74078	3.31373	3.13529	3.33189	3.72906	4.90539	5.12289	3.59763	2.85997	3.34199
255388_at	4.96526	5.05295	5.28609	4.73361	4.70984	4.40321	4.62709	4.4838	5.03213	4.75251	4.44782	5.11775	4.3484	3.6842	4.57411	4.06687	4.77069	5.09729	5.00335	4.29275	3.70068	3.97371	4.82406	4.29715	3.62899	3.82277	2.99006	3.4372	2.91344	3.3837	3.96151	3.79051	3.06413	3.26328	2.87966	3.71994	2.84623	2.97963	3.03695	3.20652	2.88987	4.32076	3.02015	2.71187	3.04239	3.22811	2.88926	4.17418	3.54893	4.03304	3.50653	3.61247	4.0379	3.36989	3.32418	3.66134	3.73147	3.63992	4.34135	3.62488	3.14064	3.17369	3.29948	3.46563	3.23305	3.88939	3.41923	3.20176	3.44821	3.31759	3.41306	4.13435	2.99264	3.15227	3.21112	3.09972	3.24987	3.11925	3.07629	2.99365	3.37011	3.0062	3.17117	3.36808	4.48935	3.47309	3.27668	2.80473	3.3191	3.24501	4.3862	3.64123	3.53413	2.61074	3.3247	3.19509
255389_at	4.21095	3.53858	4.04418	3.5142	3.39129	4.03641	4.30435	3.85371	2.70238	3.48963	3.57424	3.47664	2.80154	3.49932	5.3716	2.78375	4.21969	3.5694	4.33942	3.48801	3.85205	3.95866	2.93413	3.39428	3.58793	3.83001	4.75094	4.19463	3.13656	4.41903	3.73833	3.82944	4.64381	3.91414	2.92512	4.56827	4.95009	4.41065	3.30931	3.93504	5.122	4.23927	4.55038	4.31216	3.24419	3.73807	5.43253	3.88185	4.83538	3.70292	3.28848	4.30707	3.55131	3.69478	4.82378	3.72415	3.60239	4.52894	3.25929	3.3564	3.88815	3.54126	3.4396	3.01891	3.40324	3.71731	4.08827	3.85219	3.24181	3.0278	3.26933	3.94772	3.74884	3.64614	4.39842	3.57799	4.60838	4.42208	3.42503	3.37509	4.24019	3.67674	4.9699	4.03553	4.07591	4.49808	5.70898	3.98398	4.0585	4.33431	4.02179	4.45662	6.24551	4.19708	4.17647	4.44823
255390_at	3.89202	3.47844	3.16191	3.52211	3.7675	2.8387	3.61254	3.90364	3.1288	4.39236	3.79699	4.4247	3.91316	3.42376	3.25691	2.90975	4.02281	3.29929	3.76091	3.79348	4.34381	3.45521	3.08064	3.27552	3.31466	3.75083	4.09241	3.29646	3.18547	3.33401	3.55564	3.77313	4.23227	3.23241	3.0647	3.16714	3.26474	4.08074	3.9921	3.72021	2.99916	3.1213	3.5626	3.68381	3.72395	3.49226	2.76915	2.98063	4.97403	4.13409	3.08827	4.15682	3.61746	4.34766	4.941	4.46112	3.23251	4.27483	3.85893	4.62924	3.00994	2.98808	3.32697	2.95632	3.13008	3.39408	2.90797	2.91646	3.51942	3.13309	2.99894	3.49374	3.04142	3.58564	2.98274	3.79972	3.49369	3.81923	3.02043	3.78777	3.27754	3.78207	3.80369	3.99799	4.51574	6.20436	4.46972	3.36625	3.35961	3.72159	4.62135	5.91914	4.85065	3.48049	3.13764	3.57429
255391_at	3.47588	3.83715	3.8442	3.44241	4.40421	4.01998	3.75904	3.62901	3.7887	3.51949	3.4889	3.70851	3.83767	4.48257	4.84885	4.02308	3.50379	4.15353	3.55682	3.69474	4.18021	3.57902	4.18421	3.89306	2.91069	4.4487	4.02369	3.74966	3.09055	3.54744	2.7049	4.53182	3.67314	3.77414	3.35205	3.58929	4.41944	4.56132	4.38083	3.66972	3.28297	3.71522	4.39445	4.21425	4.16743	3.97227	3.41862	3.77459	5.35328	4.794	4.49074	3.86952	4.32842	3.72589	5.55105	4.58114	4.20528	4.19796	4.3738	3.4979	3.62636	3.16535	3.56682	3.66575	3.60266	3.81878	3.37406	3.13518	3.32191	4.00414	3.51606	3.48893	3.40118	3.68412	3.89854	3.7381	3.58645	3.59374	3.5737	3.32936	3.98747	3.53621	3.33724	3.81929	4.35627	5.17185	5.24311	3.79485	3.87268	4.17868	4.47205	5.37962	5.73642	3.67372	3.71195	4.35178
255392_at	5.47227	5.29555	4.49423	5.03319	6.19375	5.40703	5.22234	6.42429	4.8242	5.71393	6.37161	5.37499	5.08632	6.24271	7.6738	5.43586	5.56464	5.2389	5.51178	5.15815	5.38443	4.45976	4.90798	5.03404	3.22416	3.99146	3.30089	3.94145	3.27367	3.0503	3.31543	3.59338	3.08156	4.10501	3.09374	3.30701	3.71665	4.153	3.33111	3.55751	3.98299	4.20806	3.48553	4.36416	3.0864	3.6226	3.75166	4.03347	5.03208	3.4791	4.23425	4.33464	4.44161	4.93478	4.55128	3.61314	4.23167	3.98083	4.73472	5.07026	4.04684	3.23918	3.31447	3.34508	3.21686	3.66511	3.77625	2.93754	3.49858	3.57455	3.50652	3.76253	4.02322	4.00634	3.11932	3.95884	4.26987	3.35419	4.03839	3.97051	2.92082	4.00047	4.65755	3.45468	3.86958	4.90178	5.67008	4.49918	3.9304	5.03364	3.93416	4.77319	5.82116	4.27867	3.78068	5.38944
255393_at	4.73739	5.56966	4.70059	4.74094	4.63869	4.04693	4.19388	5.90325	4.00084	3.99693	4.74881	4.48988	4.55093	5.22553	4.23189	3.57166	4.24269	4.7848	4.39527	4.78645	4.98701	4.34429	5.70668	4.30236	3.12504	3.13772	2.84454	2.75193	2.65062	3.16512	3.25599	2.88498	3.07134	2.59198	2.62557	3.1983	3.83967	4.06043	2.86888	3.48095	3.80262	3.55631	4.09594	3.91283	3.03457	3.31263	3.96608	3.39754	3.72622	2.97927	3.02613	3.13441	3.43645	3.27758	3.52647	3.06988	2.80778	2.85831	3.59255	3.10954	3.15532	3.03489	2.88367	2.80437	3.03591	3.09221	3.04172	2.76766	2.81836	2.72155	3.24193	3.29479	3.15545	3.20362	3.09583	3.04357	2.97941	3.58919	3.35416	3.37987	3.30566	3.326	2.83944	3.56572	3.14265	3.308	3.44392	2.9656	3.14655	2.89882	3.16941	3.17693	3.34196	3.14325	3.42767	2.93069
255394_at	5.25494	5.40892	5.51007	6.2018	7.20279	6.85762	7.19726	6.99743	6.16533	5.89407	6.2737	6.75469	6.06711	6.632	6.39047	5.53987	8.35538	6.19002	6.55635	6.1286	6.99941	6.27248	5.32955	6.14684	5.19723	4.94273	5.04252	4.98887	4.69952	4.91116	4.88457	5.0729	4.70897	4.88476	5.03556	4.70057	6.65064	6.79679	5.13567	4.72623	4.23793	6.0723	6.2782	6.5068	5.12456	4.90633	4.6515	5.85908	5.98616	5.99805	5.68586	5.46687	5.66867	4.90879	6.08206	5.76018	5.72038	5.4829	5.17944	5.05189	5.01424	5.22683	5.87323	4.6739	5.09146	5.78039	4.75008	4.85491	5.41385	4.5711	5.34156	5.99861	4.93834	4.38795	4.22409	6.9725	4.62446	5.40384	4.47558	4.74547	4.07897	6.61112	4.53131	5.73223	7.56742	5.55971	7.97729	5.16527	5.52491	5.47104	7.56557	5.42341	8.71266	4.99592	5.71431	5.39753
255395_at	4.75402	4.90526	3.70733	4.15981	3.77279	4.18434	4.55233	4.08294	3.97129	3.94737	3.18552	4.41133	4.09842	4.94462	3.96574	4.19664	3.93485	4.24586	4.89815	3.92231	4.31287	3.93303	3.59826	4.21196	3.44577	3.40775	4.17549	3.15462	3.02739	3.25956	3.29233	3.44682	3.98926	2.89451	3.05118	3.02227	3.55884	3.38029	4.04262	3.31845	2.90618	3.67219	3.6192	3.46997	3.88996	3.26138	2.68364	4.03254	3.74383	4.1367	3.15769	3.82011	3.45497	3.6494	3.74459	4.4441	2.9856	4.12143	3.226	3.88471	3.64268	3.74128	3.31773	2.74575	2.5774	4.02518	3.81699	3.71684	3.46835	2.71789	2.47845	3.70352	3.55092	3.65828	3.28836	3.84568	3.87547	3.46412	3.20558	3.59095	3.10141	3.64426	3.93441	3.62417	3.26217	4.50732	3.8118	3.5767	3.43737	3.42119	2.98916	4.13249	3.93496	3.72442	3.70909	3.58479
255396_at	3.11094	4.05527	3.13175	3.70126	3.75559	3.67443	3.64852	3.41703	3.95797	3.70158	2.95786	3.51555	3.90596	3.31859	4.28809	3.24542	4.31273	3.32107	3.7256	2.93894	3.73329	4.17243	3.78775	3.28585	3.18761	3.3307	3.985	3.14727	3.02797	3.21284	3.07956	3.25519	3.68162	3.01486	2.85655	3.51993	3.70343	3.38648	3.76619	2.80735	3.64518	3.17284	3.3712	3.70556	3.85478	2.75342	3.6991	3.23746	4.10922	3.38163	3.20236	3.05285	3.14924	3.20333	3.80002	3.26489	3.4463	3.04248	3.38159	3.02787	2.94743	2.91718	3.31603	3.10847	2.71672	3.55387	3.10757	3.12427	3.53224	3.28456	2.69859	3.49804	3.02905	2.95895	3.93337	3.18864	3.52393	3.13031	2.97166	2.78437	4.24608	2.97644	3.35058	3.1676	3.58621	3.72364	3.78685	3.69179	3.4172	3.13368	3.94122	3.8378	3.51228	3.84437	3.65123	2.89501
255397_at	3.78946	4.10418	4.02623	4.60474	4.78407	4.57302	4.63108	4.3652	3.88311	4.17766	3.78749	4.51075	4.58238	4.56707	4.924	4.59703	4.04408	5.01643	4.79215	4.00507	4.69198	4.33575	5.47437	3.88093	3.96429	4.16504	3.31715	3.59681	3.98713	4.1137	3.85816	4.00381	3.0594	3.85666	4.32857	3.89807	4.42242	4.7835	5.21145	3.82346	3.60779	3.68682	4.16518	5.10313	4.78642	3.8825	3.35007	3.93451	3.39138	4.67688	3.43007	3.66493	3.74452	4.42529	3.6255	5.0182	3.56983	3.88032	3.66025	4.40946	4.48306	3.92919	4.36851	3.9801	3.93938	3.64476	4.64107	4.22281	4.02041	4.37805	3.82656	3.37227	3.99464	3.37676	3.52653	4.0472	3.43431	3.89346	4.28478	3.34655	3.76226	4.24451	3.76354	4.27905	3.49798	4.51457	4.37379	3.72424	3.55079	3.78416	3.72557	4.48391	4.60316	3.65235	3.63512	4.10816
255398_at	3.15849	4.50024	3.94845	3.49647	4.77671	3.54001	3.33955	3.74146	3.61077	3.86989	4.01374	3.38083	2.89559	3.66261	4.44402	4.20401	3.50435	3.79793	4.04258	3.88516	4.03762	4.27634	3.76752	4.01448	4.08196	3.82879	4.24751	3.47271	3.78009	3.81716	4.23231	3.85783	4.0376	3.72641	4.08185	3.87752	3.31477	3.27375	5.44525	4.11887	3.83525	3.44882	3.42115	3.42604	5.32421	4.22356	4.0741	3.37823	5.38387	3.39432	3.35098	4.21592	3.28804	3.60176	4.90345	3.6922	3.64548	4.09554	2.99403	3.83206	4.53565	4.33726	3.88333	3.59679	3.74014	3.59662	4.48827	4.13324	3.91226	3.64857	4.05552	3.45203	3.21791	3.83617	3.77802	3.74141	3.65494	3.77703	3.40471	3.54446	3.7261	3.93413	3.37883	3.50923	4.28148	4.23019	4.17625	3.85163	3.55363	3.90408	4.69614	4.11453	4.16587	3.71088	3.32356	3.98954
255399_at	6.3511	7.80629	7.31358	7.33559	8.95838	7.59236	7.06862	6.98506	8.50783	5.64177	6.51064	6.78313	6.89899	6.36966	8.90806	6.03567	7.58822	6.41277	6.42073	6.96742	6.38449	6.17311	6.32332	6.55412	6.51953	6.04105	9.1648	6.51473	5.81607	6.27546	5.99646	5.8306	8.92928	6.61471	5.60809	5.9421	6.11417	5.85683	7.5218	6.69147	6.94987	6.82669	6.44715	5.38278	6.81796	6.64294	6.96132	6.62916	9.88972	5.77679	5.47743	6.86246	6.35034	6.22794	9.48871	5.677	5.54654	6.76234	6.6977	6.23319	6.07669	6.52998	5.89203	6.92032	6.58526	6.82899	5.85264	6.1058	5.47605	6.25474	6.3385	7.08578	5.95937	6.88765	6.18192	10.7268	8.04023	7.77872	5.87744	6.36054	5.75088	11.7144	7.6934	7.89045	5.89472	11.1355	8.3303	7.49872	6.8978	5.86473	6.47616	10.2499	8.81354	7.35538	6.53628	5.5019
255400_at	4.75151	4.84329	4.56609	4.49814	4.60826	4.72782	4.59637	5.73536	4.39507	4.23277	4.5409	3.98259	5.60124	3.93599	6.65997	4.00667	4.38262	4.1269	4.68632	5.07461	5.1213	4.60852	3.88703	3.23126	3.74032	4.02817	4.31156	4.54601	3.6061	3.53922	3.60555	3.89429	4.36466	4.70603	3.8026	3.49265	5.37974	4.12492	3.71199	3.99966	3.99039	3.59173	5.91733	4.16228	3.98258	3.74108	4.21983	3.84354	9.4923	6.22593	4.38543	5.50883	5.02712	4.7966	8.89183	6.62729	4.40429	5.76357	4.9002	4.86883	4.22182	4.34291	4.01132	4.15328	3.31179	5.53757	3.83735	4.40493	4.13982	4.08056	3.28982	5.38434	3.83212	4.10372	3.24308	4.43674	4.13056	3.64004	3.45788	4.14053	3.33989	4.68856	3.78784	3.45985	4.30999	18.0077	10.5537	4.80742	4.23395	4.09783	4.5688	18.045	11.4778	4.92817	3.95619	4.42491
255401_at	6.03176	5.76763	7.76335	6.36787	4.79405	5.21782	6.26852	6.44484	6.9348	7.7498	4.75148	5.79252	5.1975	6.14017	7.54856	6.10036	5.50216	5.40541	5.3445	5.55334	5.06518	6.25194	5.25255	5.57467	4.75717	4.81842	5.18196	5.1517	4.91949	4.66336	4.53887	4.51198	4.71893	4.88088	5.31048	4.99559	5.59682	5.28797	8.42439	4.69597	4.56107	4.44435	6.01127	5.79147	8.09474	4.48105	5.01311	4.04808	5.24848	6.03564	8.24775	5.65999	4.72912	4.93208	4.86226	5.55499	8.00153	6.20007	4.9584	4.6359	5.39182	3.30977	3.71243	4.69949	4.78659	4.45332	5.58729	3.28428	3.99039	4.97791	4.74557	4.71202	9.73341	4.51421	3.79019	5.54393	4.2484	4.23677	9.18688	4.5637	3.96636	5.27158	3.89755	4.0107	5.00499	4.9244	6.40421	5.3219	5.67533	5.34499	5.50495	4.53039	5.98664	5.05838	5.1911	5.3061
255402_at	6.36386	3.96804	6.25182	5.21324	7.00347	6.09483	5.9509	6.39992	6.08432	5.74374	7.77758	7.99712	9.47471	6.06328	4.54784	6.5526	9.76472	7.51949	8.17526	4.6585	5.56739	7.37633	7.48555	8.95501	4.97919	3.84846	3.65518	4.44764	5.72483	4.15713	5.15191	3.75559	3.78172	4.82285	5.99403	4.24076	5.85329	4.01882	5.25269	8.04627	5.85632	6.06329	5.62579	4.38206	5.26335	8.19416	5.37294	5.69408	3.57484	4.02492	3.21631	3.7713	4.21816	5.56853	3.6532	4.3975	3.39416	3.99402	4.22403	6.07312	3.35895	3.46739	3.68285	4.31716	4.92856	5.02947	3.60484	3.59068	3.87785	4.43032	4.90036	5.1471	4.7344	3.35971	3.30843	4.58892	4.04598	6.19748	4.81102	3.67819	3.38978	4.22362	3.76446	5.96436	4.21579	3.38545	3.38185	3.86766	4.05832	4.61487	3.94673	3.63907	3.05711	3.78697	3.9771	4.32378
255403_at	39.8429	221.17	186.559	63.4965	65.358	46.2618	42.128	246.782	225.726	54.0521	65.4347	39.7053	36.1816	280.689	115.355	11.3361	10.6984	37.5279	40.015	231.552	131.815	10.8321	19.2307	30.5768	16.9636	51.5485	15.6673	3.54984	5.18196	5.12679	15.4186	53.3312	16.4952	3.28277	5.0976	4.64184	3.41389	14.773	9.23513	3.16929	5.50185	2.9024	3.51694	13.3708	10.1412	3.41945	5.49314	2.61875	5.4472	98.9319	85.3533	22.2535	7.00722	8.02195	5.19656	99.9694	81.3601	22.0313	7.3613	8.32307	13.5951	11.5422	31.0573	9.54413	8.88589	7.88468	12.5237	11.0797	32.1116	9.60579	9.61487	7.61613	10.1778	25.7753	15.158	3.99992	3.22426	3.70868	10.4228	24.7631	14.6996	3.74782	3.43395	3.71626	8.66979	50.6643	117.412	19.6094	9.15137	11.5696	8.50779	54.344	116.712	21.1477	9.13627	11.5311
255404_at	2.71591	2.45333	2.5581	2.8297	2.88711	2.55666	2.44658	3.39416	2.25962	2.65729	2.43486	2.48808	2.66273	2.71859	2.5545	2.64951	2.78555	2.49849	2.85359	2.5483	2.55	2.63084	2.72123	2.39307	2.65747	2.48748	3.06912	2.73151	2.68244	2.27836	2.63572	2.64412	3.20095	2.75705	2.82651	2.11112	2.65768	2.89513	3.0124	2.63898	2.31589	2.89297	2.59922	3.02472	2.7178	2.64703	2.12516	3.12707	3.2627	2.08364	2.5301	2.41205	2.80592	2.62025	3.48353	2.00207	2.71578	2.28077	3.01274	2.7068	2.44705	2.52241	2.48964	2.99288	2.38018	2.54298	2.25829	2.32394	2.52348	2.82069	2.25538	2.5029	2.61001	3.33181	2.81376	2.75733	2.67926	2.83371	2.58214	3.66124	2.61472	2.84352	2.52863	2.87055	2.1526	2.61089	2.79793	2.79095	2.80279	2.79772	2.18777	2.74404	2.95528	2.57998	2.91052	2.94806
255405_s_at	6.28201	6.68214	6.74398	8.81166	6.64972	6.39567	6.22703	6.76959	6.50575	8.65155	6.77985	6.63449	6.85212	8.32485	5.99691	6.26789	7.81562	6.70826	8.50075	5.81649	7.69715	6.17233	6.22054	7.40362	6.24109	6.0475	7.414	4.83521	5.10637	5.9826	6.66999	5.49876	7.24504	4.66657	5.07856	5.66394	7.26331	6.16674	8.21878	7.85693	6.40906	5.93918	7.13287	5.77643	7.4475	7.70067	6.66242	5.50229	4.9916	5.34583	5.39685	5.32626	5.57079	5.79931	4.5972	5.08218	5.59781	5.60647	5.38473	6.26906	6.54577	6.25437	4.70345	4.36724	5.25559	6.1968	6.44327	6.18657	5.14592	4.33509	5.29801	5.84557	6.21206	6.51477	5.15913	7.09405	6.40899	6.75719	5.72512	6.20727	5.0479	6.56276	6.29825	6.27868	5.89914	4.5495	5.51885	5.12463	6.29953	5.50663	5.36441	4.25627	5.54706	4.75684	6.70083	5.10796
255406_at	3.83247	4.43503	4.33034	4.72807	3.92829	4.46934	4.39246	3.73728	4.513	5.49671	4.09118	3.98688	4.87856	4.78625	3.84002	3.94515	4.12243	3.68785	4.26103	3.65924	3.80671	4.1704	3.44209	3.46736	3.64874	3.02309	3.32736	3.59532	3.10077	3.36553	3.78188	2.76995	3.65509	3.45704	2.918	3.20496	3.24099	3.57329	4.1313	2.92396	3.28058	4.24602	3.13495	3.86394	4.42023	2.85029	3.30365	4.3418	3.43333	3.22506	3.32825	3.52523	3.62678	3.26621	3.75156	3.39237	3.29778	3.29672	3.34709	3.43743	3.73899	3.32129	3.48481	3.29108	3.34124	2.93848	4.01052	3.47468	3.81232	3.56906	3.09693	2.85807	3.70903	3.28955	3.03327	2.80279	3.29906	4.16363	3.40223	3.05578	2.95364	2.90541	3.40474	3.91712	3.47552	3.40609	3.42457	2.62787	3.67925	3.51728	3.48498	3.30709	3.31487	2.68395	3.55574	3.84245
255407_at	2.8301	2.7897	3.08559	2.95129	2.74963	2.69106	2.84041	2.82699	3.1242	2.84978	2.75587	3.02288	2.86669	2.65082	4.07251	3.08913	2.63074	2.89534	2.67986	2.62068	2.77592	2.77072	3.06054	2.66025	3.19391	3.4152	3.53422	3.38163	2.92823	3.77972	2.96544	3.74011	3.79523	3.43026	3.12356	4.04433	2.86322	2.91013	3.52147	2.91957	3.27743	3.62256	2.67861	2.80245	3.86033	3.04349	3.17028	3.35224	3.44789	3.49168	3.05293	3.52779	3.71098	3.16548	3.2752	3.27515	3.19306	3.71235	4.05421	2.87246	3.1316	3.09541	3.23023	3.12786	3.33856	2.87071	2.8623	3.28252	3.46433	3.04408	3.26838	3.09883	3.23855	3.17634	3.9241	3.10312	3.12445	3.36157	3.14898	3.32762	4.30965	2.87343	2.93993	3.56709	3.44113	3.73094	3.60492	2.73522	3.40272	3.41213	3.27349	3.6341	3.46274	2.90251	3.14851	3.2561
255408_at	4.34109	3.7797	4.63747	4.90421	5.5106	4.66717	4.22704	4.33345	3.44331	4.66828	4.05123	4.61064	4.91209	4.20006	5.11176	4.35589	4.75982	4.0911	4.16557	5.14509	4.71113	4.52533	5.62437	4.44579	3.72297	4.09103	4.6041	4.7438	4.29022	3.92248	3.85993	3.74738	4.31631	4.49219	4.6719	4.08985	4.7204	6.19369	4.10107	4.27322	4.15725	4.09805	4.96559	5.79562	4.12973	4.21318	4.04565	4.01371	6.76938	5.36566	4.95881	3.93468	4.59328	5.21305	7.27957	5.41576	4.77986	3.63169	5.05096	4.92219	4.88197	4.12538	3.87795	3.92063	4.38226	4.241	4.76199	4.18659	3.75172	3.95583	4.58739	3.95548	4.2362	4.42185	4.3252	6.00933	4.85487	4.75225	4.05555	4.53204	4.38552	6.34103	5.04522	4.84496	4.99323	6.4695	6.23891	4.13357	5.0331	3.97638	5.33398	6.40877	5.91964	4.48836	5.03304	3.7003
255409_at	7.52904	9.52982	7.58103	7.9051	10.5591	7.07424	8.04458	9.52179	11.0972	8.5025	8.11338	6.87439	8.00721	8.24929	7.58378	7.2501	8.20041	8.98464	8.30383	9.68125	7.96871	6.61692	6.79935	6.62822	7.41692	7.25139	5.44527	4.81819	4.79711	4.08069	7.80264	7.54325	5.04301	4.78627	4.78893	3.89925	6.18508	6.92601	5.75198	6.91573	5.06294	6.60647	6.58797	7.47204	6.11537	6.98119	5.21795	6.27891	7.86118	7.49335	8.91908	10.6668	10.4599	6.69823	7.30835	8.18893	8.38275	10.1168	10.6958	6.56267	6.16119	6.46038	6.11325	6.21968	4.31379	5.08132	5.65978	6.50454	5.79496	5.86941	3.91499	4.71221	5.79722	8.32237	5.66078	5.39914	6.4457	5.34974	6.28291	8.45621	5.7755	5.41791	6.6283	5.45766	10.8276	8.03323	7.71977	9.27748	10.476	9.44378	11.0403	7.51419	7.58272	8.50143	9.59637	9.76983
255410_at	13.7763	12.9551	34.5045	24.0786	20.7919	14.6353	21.6175	24.6962	24.3498	26.2497	15.2538	23.4987	12.3274	14.5103	11.879	19.282	13.4494	12.7238	11.5984	11.0196	15.0066	14.9664	12.3732	15.1405	7.09647	11.2709	11.067	9.36756	9.17859	7.94097	7.37895	10.7104	11.4862	9.11208	9.92155	7.82129	5.56239	6.65302	9.94346	7.14982	6.61767	4.93776	6.03263	6.40239	10.6713	7.68365	6.30834	5.32352	12.6327	24.2469	40.9744	18.5501	24.6616	21.4824	12.1442	25.0729	38.4126	19.9033	23.727	21.7329	6.06494	15.7012	17.134	8.92407	7.52678	7.4359	6.54086	15.0908	16.8764	9.12187	7.30597	7.51414	5.75912	6.29175	20.0853	7.52714	7.01643	7.66545	6.25632	6.22767	20.2868	7.4945	7.56018	8.3721	33.8935	18.827	18.4177	41.0662	30.2434	35.539	34.8447	19.6446	19.111	38.7589	28.1999	35.9678
255411_at	334.527	185.259	96.4365	81.2609	95.738	295.389	364.248	168.61	114.334	78.6466	91.6247	267.523	262.095	106.022	62.2952	181.572	159.057	185.201	315.611	98.3202	63.5444	190.69	204.004	246.04	322.774	411.928	252.164	264.063	241.602	216.648	300.802	442.078	259.204	275.179	238.872	232.92	283.572	302.416	154.009	176.051	236.114	195.897	261.901	326.974	164.758	177.281	222.381	176.383	197.014	188.691	103.493	118.651	222.201	259.218	202.808	192.211	110.764	122.547	241.377	277.793	223.888	297.329	351.187	320.708	240.477	257.438	215.819	318.974	374.637	317.878	221.93	278.428	284.804	285.298	144.889	196.717	220.357	281.824	263.15	308.593	135.401	192.103	230.918	275.087	301.866	173.612	86.326	122.835	244.309	206.217	286.522	179.963	85.3448	128.882	252.111	226.278
255412_at	112.083	157.655	102.145	142.745	127.186	109.72	96.4322	130.421	127.736	135.869	137.75	79.7079	96.7558	168.03	164.972	96.867	101.12	100.079	75.86	174.005	157.837	90.887	111.164	91.822	97.5338	215.907	84.9795	104.78	93.9536	113.039	99.881	225.332	82.7935	108.628	88.2248	105.539	108.13	272.128	152.589	95.2734	120.866	114.999	97.9017	285.353	140.625	87.7175	132.001	124.477	72.6911	122.55	170.614	153.708	116.495	129.548	74.0235	133.297	177.246	153.905	127.302	126.203	52.5324	259.041	130.054	59.2775	85.3996	92.0643	57.0594	249.935	117.967	57.9118	86.3973	86.2116	56.8948	389.016	152.852	151.094	140.969	102.619	57.2485	370.252	155.891	148.532	128.596	94.8682	126.224	84.1055	82.1812	171.954	129.578	144.701	137.821	82.0759	88.2173	166.228	124.721	148.744
255413_at	8.39935	7.94246	9.15517	6.04663	7.07481	8.6953	8.67059	9.4562	8.22867	7.33984	6.68591	7.68252	11.8455	9.46599	7.64329	7.54833	6.15469	7.34572	9.76545	7.86139	7.18839	6.94243	7.45614	7.21837	11.1674	6.55793	6.27659	6.80873	8.26298	9.51695	10.1214	6.98191	5.83307	6.25611	7.83935	9.02587	8.0272	5.81587	5.45551	6.76311	6.47203	8.44671	8.5512	5.51224	5.5723	7.40278	6.68654	8.98553	15.0835	12.0901	10.0145	8.41394	11.6115	8.26193	16.3978	12.4813	9.31399	7.95095	11.9665	7.65542	7.60364	10.127	7.84973	11.9061	9.77398	9.66798	6.99962	10.897	8.23988	13.0781	9.0953	8.70558	6.8199	5.43981	4.1211	6.36568	8.31356	5.39562	6.86683	5.58101	4.47585	6.94513	8.77936	4.86737	8.89487	10.4171	7.27327	10.3723	7.62204	7.20676	8.39709	10.2374	7.7784	9.46862	7.72289	7.41383
255414_at	3.28825	2.9384	2.54074	3.62662	3.65966	3.32848	2.81457	2.73397	2.57868	2.78435	3.4682	3.46417	2.91246	4.12067	3.71305	2.45235	3.89434	3.76162	3.42781	3.59078	3.57528	3.78049	3.02195	3.3089	3.76316	2.86439	3.68001	3.01748	3.05599	3.65398	3.8459	2.73836	3.52694	2.9251	2.97794	3.79689	3.93352	3.01167	3.44098	3.05934	3.4213	4.26511	4.0566	2.96014	3.27288	2.89223	3.36511	3.96789	4.85547	3.88304	3.37679	4.06455	5.13851	4.6759	4.86989	3.73066	3.40088	4.17773	5.28554	4.48999	3.43188	3.35067	3.45485	3.31827	2.83508	4.85606	3.71169	3.68393	3.72594	3.08858	2.98387	5.11478	4.28646	3.40629	3.41343	3.42333	3.19659	3.54328	4.00997	3.71078	3.40184	3.51285	3.09814	3.6301	3.73558	5.59652	5.17469	3.73685	4.30294	3.72436	3.71443	5.12952	5.28183	3.89805	4.15077	3.85926
255415_at	3.31401	4.83644	4.2711	5.09956	4.38783	3.63198	3.77403	4.19886	3.80076	3.55786	4.24192	4.07579	4.7143	4.93311	3.98207	3.31484	3.86323	3.97206	4.38874	4.45485	4.18581	3.84121	4.26267	4.71219	3.28354	3.6657	3.37747	3.31333	3.32555	3.4838	3.42499	3.58116	3.18137	3.49654	3.48367	3.7954	3.4529	3.61831	3.8294	3.80633	4.03005	3.53063	3.1134	3.84976	4.1401	3.61146	4.34322	3.75321	4.83074	3.96454	4.19891	4.15316	3.25453	4.03155	5.05928	4.11361	3.96885	4.09612	3.37696	4.28385	3.44243	3.31094	3.17881	3.26381	3.67829	3.62145	3.45204	3.45206	3.02173	3.34066	4.0086	3.43838	3.43715	4.5832	3.34178	3.33587	3.88244	3.61143	3.67781	4.53521	3.31387	3.00607	4.10496	3.62753	4.03842	4.75017	4.40504	3.65174	4.32111	4.29043	3.89249	4.87709	4.71739	3.32766	4.27611	4.6501
255416_at	3.86927	4.31517	4.15417	3.56921	3.97955	3.15045	3.39847	3.74195	2.94174	3.31775	3.75266	3.25363	3.63942	3.62098	4.18057	3.48329	3.63227	3.18275	3.84919	3.62426	4.05124	3.61073	3.53036	3.28966	3.61307	3.30513	3.8224	3.49852	3.24613	3.56887	3.8743	3.2614	3.4468	3.75296	3.09373	3.57706	3.34069	4.11001	4.19387	3.94419	3.32909	3.77056	3.02128	3.74548	3.87093	3.94754	3.55015	3.99628	4.68323	3.01905	3.3065	3.80343	3.21212	4.03665	4.43028	3.18969	3.54849	4.02679	3.36448	3.81769	3.65747	2.89975	3.15659	3.40517	3.12475	3.86605	3.94365	2.92531	3.44313	3.52298	3.30577	3.81393	4.46859	3.62718	3.95399	3.78495	3.75328	3.29944	4.29499	3.5513	4.03714	3.95134	4.0509	3.35395	4.81979	3.79621	4.21694	3.6502	3.75385	3.52677	4.56823	3.73156	4.53542	3.89427	3.69975	3.80094
255417_at	249.913	118.675	167.208	116.439	86.5017	145.726	233.744	106.306	139.776	120.782	88.6401	168.186	363.175	91.8974	88.0294	179.453	186.076	184.215	351.179	80.9915	99.0334	149.617	178.274	196.001	284.905	128.603	111.981	141.437	202.48	225.929	306.914	136.544	117.688	147.074	217.123	206.648	213.272	49.707	60.4769	123.106	99.5326	189.901	208.346	49.4082	60.9123	116.995	91.854	181.853	290.429	180.203	110.106	93.3291	252.401	362.957	311.298	185.495	117.853	94.164	259.391	343.796	175.327	120.363	132.194	189.607	341.531	264.477	185.149	126.932	135.366	178.651	335.561	248.16	278.518	111.391	104.293	108.158	142.854	244.472	256.068	121.788	109.028	101.477	147.647	242.594	416.472	89.5387	89.1967	136.459	160.808	255.67	399.806	85.0556	96.5943	139.666	160.208	274.619
255418_at	122.293	264.949	200.425	212.522	249.035	124.188	129.669	242.022	303.371	231.311	269.84	133.545	176.832	409.008	265.783	113.253	199.705	158.718	191.077	445.143	279.135	142.298	152.597	170.845	77.642	92.7964	65.8874	54.8625	60.0929	70.109	80.7979	84.9513	60.406	57.7961	63.8274	71.4052	70.6495	97.4095	51.8935	46.0772	48.1722	44.1483	77.3872	94.5069	53.413	47.0674	47.8016	45.9554	43.3454	125.397	101.816	108.906	55.3452	71.6907	44.7818	124.395	106.155	111.086	58.0293	76.3227	80.0792	90.5631	57.9993	57.4753	69.5574	91.697	79.1719	82.2855	62.3576	55.6324	72.7576	96.3426	67.8347	63.7022	51.9113	27.7896	47.6745	62.959	71.5833	61.0858	51.5992	25.3655	49.1279	68.3864	58.5966	128.618	131.883	97.8441	81.0648	88.5835	60.8615	131.98	122.468	100.659	78.9632	83.246
255419_at	4.13373	4.74888	4.34689	4.90917	5.11908	4.79227	4.63489	4.88106	5.78801	4.20882	6.069	5.38251	4.37252	6.33814	5.09197	4.58	4.39679	5.50278	4.61094	4.71844	4.68728	4.89544	3.93645	3.72933	4.01748	4.30851	3.75478	3.44265	3.5854	4.605	3.76166	4.45738	3.4954	3.57249	3.40081	4.99649	3.28774	4.13678	4.08768	4.50332	3.44057	3.78093	3.1254	4.36243	3.95855	4.23089	3.57556	4.07666	4.25849	6.50845	3.82699	4.63292	4.75197	5.14433	4.10247	7.14667	4.00495	4.81563	5.08278	5.52946	4.45545	3.87969	3.35494	3.38227	3.38512	3.95474	4.32423	3.50301	3.43266	3.26958	3.14438	4.20097	4.87817	4.7501	4.97384	4.09924	4.35679	4.57814	4.78722	4.77968	4.72429	3.96244	3.96547	4.92603	5.80876	4.33525	4.06861	4.29593	3.97604	5.52084	6.04564	4.17128	3.86718	4.11933	4.0092	5.59392
255420_at	102.085	68.8527	85.4827	84.8945	88.6865	88.5027	80.0575	86.7407	63.8988	79.0295	67.0019	102.213	92.4164	87.7155	69.786	115.705	119.463	105.601	81.0539	58.2493	68.4203	107.737	95.2329	115.942	33.6585	25.4228	22.1462	48.3152	48.1984	43.2341	35.7954	25.7584	22.0505	44.988	50.544	47.5106	32.5589	24.3612	18.0216	42.437	30.7814	37.1651	32.1547	24.0383	16.2933	39.7341	29.8939	39.8517	18.0915	27.2606	25.9969	32.2229	39.2794	34.4533	18.5477	27.8893	27.3715	30.9895	39.6985	35.6199	50.6333	32.0625	29.324	37.9001	46.3791	53.0849	47.9069	33.5679	28.5719	35.2143	50.5434	48.0554	29.2436	23.5369	28.3656	34.3405	33.0207	35.5865	28.7734	24.3129	28.5698	36.2611	35.6767	35.2142	37.906	20.1613	17.3398	37.3066	39.8488	54.1009	36.512	20.9825	17.3814	36.0467	42.7521	48.7058
255421_at	237.063	315.283	236.332	186.871	223.244	204.833	254.12	346.853	234.773	162.947	270.956	202.803	257.083	441.475	155.826	115.479	251.829	251.083	260.921	398.234	204.205	153.244	223.543	258.739	319.355	308.002	139.933	136.574	233.567	274.989	331.542	334.685	150.252	146.406	224.249	258.051	285.286	360.305	115.536	96.0583	282.609	307.183	304.598	374.127	115.764	100.42	276.18	299.818	92.6311	213.763	171.418	151.012	133.777	156.162	95.1491	202.799	188.548	152.033	137.481	153.881	285.044	367.308	310.252	146.002	222.525	266.861	269.801	344.99	303.812	131.458	213.501	288.374	264.307	285.032	149.023	154.193	286.319	407.27	288.384	272.347	150.175	147.69	286.448	380.42	228.379	209.711	128.807	165.672	224.518	225.646	218.65	207.777	129.307	179.829	236.417	229.229
255422_at	6.01021	6.04813	5.24218	5.62852	5.87556	5.5222	7.4614	6.70036	4.91051	5.52103	4.62305	6.59369	4.78608	4.91627	3.25741	5.35523	5.83745	5.4079	4.59505	5.37914	4.48667	4.30548	6.67617	5.65158	3.38975	3.56937	3.72739	3.23638	4.03041	3.30631	3.33561	3.35533	3.66839	3.32947	4.28354	3.14257	3.3686	3.58849	4.58827	3.7738	4.7464	3.7487	3.62032	3.29219	4.12973	3.82829	5.17385	4.10821	2.82213	3.65525	3.41801	4.42722	4.03112	3.52098	2.54279	3.86543	3.34355	4.00951	3.94524	3.29221	4.31753	3.66311	3.79167	4.29961	4.04745	3.59412	4.57149	3.8691	3.93915	3.94684	3.92104	3.35582	3.39625	3.12418	3.42023	2.95951	3.54504	3.78026	3.06933	3.31919	3.60243	2.73533	3.44177	3.56525	4.83224	3.5778	2.90813	3.88059	4.37655	5.18382	4.68067	3.81716	3.0475	3.62455	4.70708	5.4196
255423_at	4.35969	4.5992	4.5794	4.22485	4.3214	4.5151	3.72221	3.74303	4.4589	3.63688	5.74263	4.23876	4.39968	3.76803	4.26842	3.63574	3.36715	4.19802	4.31237	4.34434	4.50941	3.55182	3.67589	3.70342	3.0533	4.02399	4.57172	3.48151	4.00111	3.57584	2.95203	3.92326	4.15849	3.54606	4.1334	3.67923	5.09491	3.78272	4.0322	4.24343	4.13456	4.43659	4.72323	3.7235	3.97744	4.09047	4.29353	4.36418	5.49741	3.3303	3.31244	4.31324	4.04146	3.45436	5.87668	3.3311	3.2168	4.03484	3.69766	3.59027	3.84815	3.77847	3.51696	3.40465	2.9404	3.65163	4.12443	4.07848	3.69218	3.578	2.66438	3.31134	3.1394	3.68628	3.75095	5.10795	3.64922	3.89628	3.31413	3.47414	3.84903	5.23026	3.89472	3.73541	3.96096	4.47929	4.46408	3.78458	3.92593	4.13797	3.7777	4.42722	4.31077	3.8455	3.57576	4.08933
255424_at	5.16238	4.33741	3.83105	4.92965	5.21467	4.29607	6.03134	4.78004	4.83056	4.45465	4.22558	4.27842	5.05324	4.36511	5.21768	4.56185	4.31237	4.85026	5.532	4.46174	4.70886	4.77464	4.62427	4.93917	4.90787	4.17631	4.14446	4.24655	4.21072	4.58588	5.34478	4.48923	4.22966	3.87836	4.31534	4.48812	3.21448	3.76764	3.10743	3.54688	4.15602	3.52421	3.28099	4.02576	3.15343	3.84397	3.78947	3.27469	5.04032	4.97708	4.9961	4.33911	4.7051	5.7345	4.84486	5.36518	5.24622	4.39769	4.88741	5.35342	5.11272	3.40424	4.08418	4.3781	3.94208	5.0736	4.67724	3.74044	4.39322	4.19836	4.1306	4.89563	4.67141	3.86021	4.24273	6.42741	4.79821	4.17923	4.82673	3.83031	4.50414	6.8999	5.13679	4.45763	5.16586	5.25954	4.43433	4.33615	5.91543	4.78093	5.59555	5.32013	4.40658	4.41583	5.62082	5.01795
255425_s_at	4.83721	3.8723	3.77269	3.36575	4.46017	4.06727	3.69284	3.72269	3.20909	3.39615	4.71925	3.38088	3.52343	3.01883	4.15765	5.97941	3.25204	3.69569	3.10204	3.59297	3.98204	3.29613	4.78178	4.42668	3.54317	3.37806	3.28568	2.78941	3.25618	3.65526	3.41139	3.34941	3.16859	2.79457	3.0765	3.69592	3.47522	3.01408	3.81856	3.4226	3.46951	2.99617	3.22791	2.86593	4.05654	3.57776	3.12352	3.03449	4.36846	3.63591	3.69037	3.59024	3.80648	3.73195	4.61368	3.42758	3.68688	3.46017	3.76539	3.84866	3.5635	3.39026	4.07495	3.79093	3.21608	4.04401	3.5648	3.32183	3.90508	4.10647	2.96458	3.85423	3.57365	5.44113	3.82331	5.36754	3.35848	2.88884	3.32312	5.4659	3.63358	5.04685	3.16048	2.70691	4.32795	4.29684	4.44056	3.41365	3.25873	3.33217	4.52601	4.4783	4.07117	3.21711	3.28898	3.29302
255426_at	4.06121	3.94507	4.20713	4.03788	4.58584	5.06761	3.96683	3.59417	3.43255	3.44812	4.01781	3.99915	3.94613	4.40407	5.67668	3.75336	6.00528	4.15008	5.0032	4.19113	4.53302	5.23719	5.83753	3.86927	4.50819	3.09279	3.46245	4.45276	3.82787	4.0619	4.89111	3.06953	3.22512	4.2674	3.83392	4.00194	4.09729	3.5681	4.01692	3.86408	3.81691	3.3688	4.31103	3.70563	3.90116	3.4824	3.52366	3.6112	7.67526	4.34024	5.01833	5.19584	4.35612	4.9177	8.38876	3.91896	5.41817	5.18671	4.14541	4.99345	3.61031	4.2259	4.0089	3.86507	3.97257	3.62399	3.40655	4.4716	3.85047	3.81831	3.88533	3.48315	3.92524	3.69605	3.5198	4.14979	3.62329	3.86592	3.85935	3.83849	3.66954	4.29883	3.3569	3.63582	4.42448	7.52589	7.29426	4.1195	4.26197	4.89492	4.02711	8.13639	7.63137	4.38267	4.47061	4.9218
255427_at	4.55455	4.82187	4.61237	5.06892	5.07924	4.16298	4.35289	4.67183	4.80645	4.13946	4.10498	4.31731	3.71513	5.16586	5.04722	4.00985	4.56102	4.12472	4.64765	4.42552	4.05556	4.59623	4.32191	4.20569	2.87344	3.34279	3.99414	2.93364	3.04144	3.09293	2.8922	3.24332	3.79093	2.99154	2.99011	2.78425	3.00105	3.71513	3.42993	3.31219	3.353	3.13065	2.76263	3.89052	3.45551	3.20446	3.59095	3.20993	4.87907	3.98966	3.31135	3.64836	3.3915	3.6464	5.29823	4.36666	2.99449	3.98777	3.61875	3.55402	3.92711	3.45528	3.51029	3.32775	4.93427	3.68105	4.08523	3.42015	3.52505	3.47538	4.65806	3.52733	3.44324	4.08927	3.31822	3.83332	2.9297	3.6585	3.24621	4.19803	3.4129	4.17895	2.72856	3.94887	4.1681	4.65626	5.65624	3.3094	3.29574	3.74548	3.90256	4.3226	5.73133	3.26953	3.33777	3.92919
255428_at	81.6825	52.4191	108.746	57.4031	70.3825	67.2872	46.3689	59.3216	88.2348	74.565	85.9144	114.381	96.0351	55.1386	82.3076	36.0034	78.289	55.8611	54.6567	87.7054	43.4631	77.6782	135.967	67.1896	79.828	107.787	71.4446	86.1049	66.2595	54.8174	87.0407	114.68	66.314	88.531	64.1747	53.1769	113.095	209.046	157.696	118.416	131.224	118.11	124.182	210.794	146.51	107.084	121.354	129.755	166.328	164.385	194.684	149.268	198.354	202.602	161.787	172.473	179.204	162.586	214.88	213.546	214.712	117.361	154.697	222.689	168.984	140.748	223.276	116.903	143.773	206.081	161.261	141.179	209.24	176.461	222.726	203.385	204.493	161.113	210.595	191.988	233.587	208.45	218.738	166.325	168.007	127.509	166.861	161.144	149.239	127.711	164.304	115.081	154.438	167.822	137.444	118.264
255429_at	31.6268	34.5252	55.4008	38.1013	46.5264	32.4911	24.972	57.4632	78.8085	37.0442	47.8458	23.6565	18.9073	70.662	65.5446	23.8896	22.5969	18.5646	23.0209	68.511	72.5682	20.5881	24.6179	24.0685	17.9092	36.9027	34.3975	19.7013	24.2877	20.872	18.5976	34.4527	35.2951	20.398	23.1341	20.9608	21.2083	46.5886	30.2689	22.2806	15.6046	15.4826	20.538	47.5816	32.1903	21.439	16.5263	16.4287	10.0483	17.7284	30.2482	17.3391	10.2405	14.6335	9.67082	18.6655	30.9915	18.5675	9.65234	14.146	20.7147	22.8144	32.325	29.7332	21.6522	22.9688	22.4345	21.9313	34.8816	30.0461	22.6837	22.9545	17.2355	26.5898	16.8887	29.8426	21.5477	16.6349	16.0421	26.9827	15.5319	28.4222	21.8895	17.0842	8.49314	17.9273	27.8043	13.5786	15.6296	14.756	8.40758	19.0062	27.0338	14.1419	16.0348	14.3166
255430_at	17.2643	21.3459	18.2521	16.8687	14.9892	11.6256	16.1867	19.1601	16.7046	13.8196	18.6794	13.5908	17.8124	23.3678	14.3488	17.0086	16.864	17.5962	18.3637	22.5049	17.7183	12.7577	14.4196	14.8539	21.1899	29.9541	11.9152	15.6545	23.7532	23.7855	21.8785	30.8223	13.0167	16.2659	22.9273	25.4105	17.1094	45.6596	16.7418	19.5372	23.5851	25.7197	17.0338	41.998	18.1305	18.1281	22.4566	26.7467	32.6795	85.2032	69.9456	66.3069	40.2723	69.0441	30.8875	92.4048	68.9748	71.7539	38.7426	64.8883	53.6428	67.4759	16.5771	21.6782	39.1828	57.4959	51.262	62.5345	18.2265	21.9218	40.8629	53.0504	62.6596	121.273	36.6293	25.4788	40.8302	33.2066	61.4652	128.897	33.1647	25.8984	40.4554	31.2803	62.1678	52.053	61.3349	53.2722	40.6059	88.2793	64.635	51.0111	64.6153	56.617	44.1403	83.3561
255431_at	104.49	82.7541	87.7941	150.747	95.5788	105.715	126.283	113.434	76.8511	106.424	82.7758	131.023	108.258	64.6469	134.783	114.547	123.411	88.9294	118.917	81.4996	126.557	96.4773	105.228	93.396	147.558	177.404	172.478	244.307	172.993	159.027	135.231	183.263	172.827	257.523	180.989	167.758	94.2061	161.926	77.5963	117.825	159.388	114.345	87.5904	153.885	83.1803	123.06	161.029	104.854	181.51	97.6021	79.0961	68.3006	163.263	123.284	176.189	91.3406	79.2425	69.1291	152.656	133.65	99.2113	197.746	185.859	162.726	194.241	138.519	92.0207	194.066	182.337	151.667	188.536	140.123	118.616	104.575	142.979	127.98	125.336	129.356	114.481	113.74	150.284	133.556	114.676	118.265	157.468	155.889	122.376	124.757	128.107	160.924	163.606	154.625	132.184	115.364	116.124	159.219
255432_at	5.16394	4.13882	4.87831	5.37223	5.75444	5.89277	5.12646	5.93084	4.15699	5.30852	5.36557	6.35928	4.6381	4.24047	4.31174	4.7721	4.51692	4.68705	4.31455	5.4162	4.33937	4.29469	4.4404	5.09458	3.7903	4.11965	4.5357	4.18968	3.6837	3.75821	3.98841	4.17958	4.59189	3.89673	4.00928	3.77199	4.07702	3.61496	4.45173	4.80016	4.50702	3.78621	4.01375	3.61196	4.45814	4.82019	4.80572	3.99652	5.20248	8.09784	6.48056	7.86373	4.08376	6.28849	4.81057	8.78365	6.66816	7.49307	3.7014	5.7668	4.09786	4.25407	4.57246	3.72831	3.93932	3.42179	4.23163	4.17705	4.25996	3.5907	4.19699	3.5101	4.12336	3.84598	4.00237	3.94812	4.00043	3.3948	3.8214	4.01358	3.77799	3.58302	3.82509	3.49183	5.04717	4.64585	5.30448	7.05354	3.95326	5.18984	5.29694	4.72822	5.14936	6.65737	3.96974	5.28447
255433_at	601.346	379.87	845.73	749.092	749.804	1102.41	742.777	557.977	735.738	790.532	705.986	1247.66	413.251	203.247	272.962	772.007	386.666	461.203	289.249	119.396	320.891	653.073	721.437	539.838	209.929	447.716	386.578	391.124	335.004	200.629	210.322	475.364	406.502	382.986	366.343	181.86	214.711	376.334	945.929	579.808	404.631	245.825	196.771	343.791	969.623	541.144	367.501	245.783	361.063	555.079	436.566	391.595	661.682	543.119	330.997	557.925	464.878	399.207	653.809	520.237	262.893	393.6	372.468	253.994	367.013	222.61	253.522	359.795	397.675	246.265	382.127	236.753	197.771	424.685	466.377	421.752	206.498	144.977	208.539	393.128	430.257	381.282	203.317	156.412	354.929	501.008	304.763	648.87	704.164	694.5	345.022	501.104	298.081	659.735	757.436	759.941
255434_at	53.7085	57.4252	56.9864	42.3206	44.2759	55.816	67.0222	54.9001	42.5203	54.1296	45.2779	57.2344	42.3469	52.1929	69.8734	73.644	63.4034	43.2213	48.5698	65.0426	61.4879	52.9109	51.1892	70.1151	17.24	25.324	34.0921	27.7881	29.0801	18.0074	17.2499	24.4388	32.9599	27.5921	29.6975	18.1296	27.1895	17.6361	27.646	31.0391	28.1567	32.3392	28.3123	16.0015	27.2656	33.3081	25.5682	32.4207	22.5907	30.1735	27.6983	40.9622	36.0514	23.7758	22.5484	28.3192	28.6026	42.6289	36.2435	21.641	26.5443	33.9517	37.0747	29.8203	24.2815	19.5063	28.6228	34.7037	39.4613	31.755	26.69	19.8706	22.8933	17.7932	35.1326	36.2229	20.9572	21.815	22.4166	17.8664	36.6816	33.3951	18.9198	23.0569	23.6724	23.7424	26.7295	31.0333	28.9567	38.4464	23.3891	23.3176	25.5968	28.7622	29.1556	38.9388
255435_at	6792.97	7125.6	6535.16	6506.35	7727.98	6797.82	6556.98	6244.12	6278.46	6270.66	7307.75	7035.4	6389.24	7486.06	7093.6	7054.36	7039.25	6523.92	6481.71	7398.09	6950.58	7347.75	6608.06	6370.7	6570.95	6580.91	7009.41	7480.01	7407.2	6950.59	6651.85	6262.02	7486.69	7906.56	6904.1	6550.12	6268.43	6352.92	6362.47	7232.22	6082.03	6355.91	5799.51	6473.5	6282.86	7441.09	6012.29	6119.42	5038.71	6106.16	6617.43	7878	8202.04	6068.93	5238.39	5884.81	6585.49	8282.85	8098.16	5799.66	4133.15	6556.5	7377.12	7757.45	6165.58	4642.11	3903.71	6825.61	6877.33	7923.04	5826.94	5002.3	5149.21	4792.25	6486.72	6504.04	5503.56	5645.35	5247.33	4347.02	7078.38	6790.64	5613.61	6034.98	6592.79	6042.57	6520.6	6645.83	8425.23	6589.18	7055.22	6565.41	6522.5	6483.77	7997.18	7215.24
255436_at	130.356	152.99	156.708	193.101	210.548	133.669	136.473	154.155	131.697	157.794	207.471	169.341	86.6946	193.073	222.594	171.603	117.814	136.265	77.8418	235.37	267.655	180.296	155.37	145.103	155.819	269.892	297.779	201.132	175.749	150.938	168.673	292.598	322.745	204.085	183.556	136.285	95.4776	251.611	258.342	133.222	185.023	130.36	87.1441	251.242	280.259	139.497	182.92	129.923	51.734	178.209	217.479	260.414	189.18	124.125	50.384	167.139	211.62	270.006	172.094	135.009	146.131	356.11	292.46	186.222	160.306	171.353	137.44	339.857	289.756	200.883	152.932	185.148	35.5065	183.151	183.078	140.106	99.9502	80.5326	37.351	179.404	179.967	130.506	98.4953	87.0848	125.705	165.495	186.541	234.102	164.563	172.952	132.551	174.098	170.817	245.578	175.641	160.98
255437_at	3.88458	4.3068	4.02005	4.83583	6.00483	3.87644	3.41596	5.02081	4.91816	3.8201	4.79253	4.1365	4.03312	4.33615	5.18125	4.49889	3.54652	3.33667	4.43587	3.70925	4.66634	3.81393	4.70899	3.29853	3.35375	3.14987	3.89121	3.1966	3.44791	3.42616	3.18301	2.99436	3.70266	3.46228	3.61726	3.21457	3.73473	4.01149	19.4407	3.50125	3.7575	2.88188	3.85356	3.70702	20.7899	3.79718	3.61776	2.8954	5.62922	4.8411	8.04672	13.5242	3.94573	3.6592	5.59059	4.72344	8.13347	13.8569	3.65607	3.44221	3.67973	3.07351	3.73339	3.42501	2.81702	3.04633	3.93318	2.77281	3.98934	3.1611	2.87278	2.94459	3.18143	4.64003	5.28839	3.234	3.34663	2.94033	2.90268	4.50531	4.86322	3.34688	3.57958	2.93063	3.78814	8.76374	7.18496	12.6403	4.03765	3.88077	3.56496	9.19218	7.34018	13.0546	4.11961	3.7807
255438_at	125.816	250.409	214.396	209.728	323.222	137.626	114.784	298.156	258.381	200.494	270.129	84.4817	72.9396	259.473	255.244	67.1282	98.1017	113.484	106.61	250.044	303.62	48.6003	109.246	70.5841	93.8216	251.173	161.492	23.765	18.6771	21.5349	92.3115	264.49	145.44	22.6655	19.7717	19.5603	19.6401	138.419	158.49	14.744	21.1661	10.4998	17.8789	148.786	151.811	14.218	21.2923	10.0462	17.9904	140.376	151.722	137.2	47.9174	36.4634	18.3248	146.814	160.995	127.272	48.9389	36.793	50.3696	254.472	296.583	79.2198	21.1265	25.8067	49.8708	256.604	309.565	84.5299	20.0132	25.1843	25.8599	190.086	162.886	12.6813	7.79976	12.3644	26.4109	175.807	176.419	12.4966	8.55246	11.7067	30.657	87.4686	112.518	74.606	52.0638	51.1833	29.0074	92.1614	120.838	71.5147	52.159	55.4756
255439_at	218.3	212.421	230.259	228.531	286.627	199.774	195.655	208.179	221.394	276.965	274.642	240.701	205.616	239.84	244.36	253.381	268.513	222.285	228.55	279.109	256.704	284.25	248.346	247.811	163.708	232.26	216.817	193.195	194.29	180.568	158.462	238.355	224.058	173.986	175.134	181.793	159.773	191.98	139.082	216.325	203.589	192.737	144.135	180.484	136.918	231.299	214.783	209.058	100.687	129.025	139.55	170.947	167.11	158.768	104.744	134.959	150.467	185.851	156.932	149.823	162.809	210.091	186.645	180.618	165.66	199.484	151.852	208.631	170.98	196.941	175.431	206.256	195.664	233.407	250.057	187.33	218.798	230.867	178.937	252.753	247.654	203.822	225.49	224.038	163.226	121.799	140.765	156.673	195.085	145.703	168.604	116.798	139.413	145.404	179.106	143.185
255440_at	1096.75	1450.27	1414.42	1350.36	1300.48	1138.94	886.676	1297.18	1170.19	1456.11	1533.25	1230.41	793.437	1376.25	1571.09	1331.64	746.716	898.85	718.27	1345.73	1498.22	1065.94	808.127	759.648	550.83	875.699	1161.55	990.394	593.284	471.182	504.001	882.23	1130.53	1067.39	561.522	432.664	633.974	943.536	1412.51	1107.13	675.459	556.418	673.078	889.609	1278.27	1126.98	667.341	577.009	568.006	808.2	1176.97	1682.78	1189.92	639.022	587.179	746.768	1103.32	1562.82	1228.21	683.88	203.038	734.603	1139.21	837.522	284.746	243.99	199.114	732.056	1214.13	790.497	279.974	230.27	258.213	618.085	931.107	1048.31	496.747	415.991	269.337	606.366	1012.04	1133.07	465.181	417.804	643.981	1044.81	1255.89	1266.8	1285.57	902.172	608.474	947.965	1193.99	1302.09	1222.65	857.78
255441_at	982.254	933.101	904.398	917.198	974.266	995.35	1136.49	832.574	879.939	929.681	969.023	1092.56	1133.02	900.035	944.491	1118.36	1154.35	1067.95	1275.63	971.767	937.566	1198.78	1159.35	1234.27	594.971	448.489	482.301	633.227	588.268	645.21	582.271	424.009	468.169	629.044	590.737	649.153	530.56	485.456	440.501	572.583	617.786	566.155	520.351	519.453	462.686	620.921	624.778	573.833	704.728	705.155	715.255	673.034	722.407	820.076	715.367	639.096	745.115	629.576	745.728	806.941	858.009	517.411	445.338	619.299	719.425	833.359	814.076	507.388	471.109	629.888	787.204	826.082	699.284	506.731	573.585	589.343	659.656	578.457	717.3	527.234	552.897	611.517	608.127	578.254	693.842	499.759	589.558	670.217	758.423	741.006	644	463.091	560.426	615.885	817.367	685.422
255442_at	1077.27	1253.02	1294.57	1208.56	1255.95	1226.57	1170.18	1433.08	1164.66	1187.76	1149.71	1284.06	1215.24	983.418	1040.6	1207.96	1073.79	1100.58	1069.55	1081.86	1117.13	1079.96	1179.27	1119.66	886.724	992.555	837.101	905.36	958	853.438	951.761	934.155	902.329	965.743	1007.49	864.22	734.385	973.636	761.67	828.215	1011.89	759.082	753.674	962.082	780.141	851.54	993.893	811.255	986.02	1223.94	1127.45	1097.82	1098.96	1250.89	1026.55	1198.38	1063.64	1088.93	1046.15	1330.46	775.247	961.152	833.777	894.916	899.677	938.863	720.184	1014.4	845.726	855.508	863.219	865.952	805.581	855.797	886.784	949.422	829.316	685.582	786.874	854.978	806.697	968.394	813.289	688.695	1294.29	1001.03	876.222	1250.54	1346.14	1389.88	1283.88	1078.74	812.468	1359.74	1287.28	1390.36
255443_at	4.34874	4.25133	3.67194	4.69101	4.65749	4.25314	4.29682	5.19031	4.40264	3.79918	3.40803	4.44493	5.69484	3.92912	3.79522	3.9481	3.82819	4.40321	4.82377	4.51564	3.17963	4.27448	3.96927	3.79442	5.08363	3.78005	4.09599	4.88202	4.22343	4.26615	4.84486	3.62753	4.14128	4.81222	4.56739	4.41513	4.53673	4.83537	5.07543	5.27394	6.27058	3.77744	4.5444	4.73658	5.06474	4.80969	6.51718	3.44612	12.0869	7.43148	6.05635	7.11658	7.81891	8.17214	13.1336	6.86551	5.91547	7.66156	7.48535	8.3284	4.03402	3.87046	4.11025	4.32238	5.56989	4.33517	4.13915	4.03691	4.51589	4.30107	6.05008	3.9207	5.5555	3.9195	4.3646	4.44438	4.04025	4.81662	5.82412	4.23022	4.25045	4.1237	4.01479	4.55244	5.73043	6.51365	5.53957	5.73939	6.09219	5.34646	5.34611	6.61618	5.27205	5.55901	6.3468	5.71824
255444_at	120.661	103.91	95.9385	103.826	120.368	108.377	111.009	105.415	131.842	115.144	111.781	138.791	99.206	159.218	122.202	91.7625	108.738	137.708	130.76	142.307	132.891	118.239	114.85	120.294	32.1403	30.0448	26.6564	23.1349	38.4725	30.0188	31.7112	27.794	28.3908	21.6372	37.3314	32.3471	20.7534	23.9398	17.9535	22.4752	26.9353	20.446	19.3991	24.2416	16.4497	20.2554	29.1799	19.0275	24.6322	34.4604	39.7236	34.4982	38.6176	36.5454	25.4452	32.5324	39.7819	34.3617	37.0268	35.0411	35.0506	39.0629	41.5682	30.3707	37.8298	39.0774	35.7502	35.8048	37.82	29.8833	34.1354	41.7745	43.6988	21.1225	21.6003	22.3878	22.2791	23.9232	46.0978	22.8959	23.0993	23.1759	22.6916	23.2039	35.3238	29.9023	33.2475	43.9641	45.6208	31.6654	35.3794	28.0636	36.1654	44.6863	42.6845	33.9576
255445_at	3.61585	3.99678	3.62059	3.74765	3.99744	3.91817	4.14382	3.56718	3.91704	4.20434	3.84237	3.7784	3.97221	3.63989	4.75718	3.46274	4.3817	4.06343	3.89764	3.61928	4.10922	3.75367	3.43572	4.02451	3.20582	2.99054	3.30707	3.26887	3.24597	2.6441	3.23557	3.28294	3.39696	3.39795	3.28803	2.45012	3.80269	4.13996	3.20827	3.23976	3.14836	3.37424	3.46939	3.90891	2.99594	3.39116	3.09911	3.29529	3.95894	3.17558	3.64194	3.12469	3.05445	3.35203	4.04415	3.16367	3.98138	3.06636	3.12451	3.63337	4.19297	3.25091	2.78859	3.27921	3.13456	3.00834	4.47604	3.1913	2.53537	3.14653	3.12113	3.27055	2.90206	3.18841	3.13078	3.69088	2.7667	3.35419	2.70852	3.03879	3.05916	4.02578	2.68337	3.1369	3.16083	3.70363	5.01033	2.65337	3.57648	3.20803	3.21327	3.80143	5.20892	2.44677	3.31773	3.23969
255446_at	5.89005	6.62271	9.71654	7.84805	6.45962	5.23895	5.83127	5.31291	6.35383	11.6014	7.34146	5.89803	4.87586	9.43046	18.4739	10.0375	5.70952	5.46813	6.07036	8.77878	12.286	11.0723	6.41978	5.37535	4.93778	7.16608	5.83798	7.78825	5.41536	5.03642	4.7781	7.71572	6.23309	7.92388	4.8905	4.89795	5.04231	4.28914	9.33628	6.90912	6.59727	6.06552	5.18435	4.17911	9.2273	7.22251	6.10981	6.29569	5.65252	5.92179	8.97382	7.60486	10.2024	7.09018	6.14811	6.38504	8.35908	6.90917	11.1854	7.16899	4.97114	4.54633	4.89152	4.4535	5.17456	4.66022	5.0896	4.43447	5.25549	4.22421	5.48686	5.07122	5.12908	5.56774	9.85326	7.17109	5.55563	5.17647	5.12803	5.29292	10.543	7.57705	5.63605	4.88197	6.93794	5.53775	6.88225	6.62053	7.64702	6.70832	7.18094	5.87477	7.52825	6.8482	6.98612	6.95667
255447_at	132.188	147.703	90.026	171.223	133.216	211.561	171.884	139.036	125.441	186.839	239.398	173.407	150.914	138.507	349.257	174.128	75.315	107.101	46.2824	108.786	189.314	138.275	116.952	104.07	95.0728	146.494	189.535	137.014	171.481	105.235	88.2229	160.504	180.923	143.318	170.429	113.194	173.07	347.902	351.971	239.506	411.839	193.627	180.949	357.232	321.439	235.703	416.76	177.569	95.4972	165.063	218.302	281.208	250.12	181.345	101.391	173.154	206.097	285.28	250.889	185.701	36.0641	114.214	234.555	230.852	109.097	50.0083	34.7423	114.587	252.418	253.665	106.188	50.2762	83.9931	362.346	526.637	380.924	118.169	75.714	80.6315	380.491	482.588	401.533	117.431	68.483	193.552	215.639	130.453	220.769	220.085	196.085	200.512	199.871	125.028	225.421	225.446	195.193
255448_at	6.10603	9.6445	8.46395	7.79311	6.54579	5.86155	8.21263	10.4668	8.36427	7.80137	7.49613	8.31433	9.31745	10.0641	7.95319	6.0247	7.487	6.97125	8.00014	8.932	11.0077	7.78724	5.74885	6.94956	5.04256	5.98189	5.78725	4.49168	5.27097	4.8064	4.67837	5.49113	6.12424	4.10627	4.78331	4.83265	5.33344	6.44251	9.2162	5.67491	5.33204	6.31411	5.81367	6.75062	9.10586	5.33407	4.8564	5.7996	6.9003	10.361	7.32692	9.1663	5.91464	4.95637	6.9061	10.5623	6.90238	9.03569	5.40948	5.00962	5.2226	6.0754	12.223	4.71465	5.37174	5.76899	5.28715	6.43896	13.1807	4.72544	5.27688	5.75458	5.28549	4.87537	4.08224	5.75864	5.38315	5.81761	5.68369	5.33118	3.81668	6.04632	5.77152	5.37826	8.1131	9.91331	7.56859	8.67099	9.13326	8.45797	8.2127	9.26866	8.12426	8.05649	8.43789	7.94732
255449_at	16.4922	18.2176	16.5713	21.2921	23.847	15.4114	20.3475	18.7224	14.4074	14.5868	24.7233	32.7717	43.4089	20.2395	16.4417	27.2907	30.7284	21.2146	27.1798	21.7719	16.5421	20.099	23.3631	32.1049	24.6734	14.6434	10.6949	16.3882	26.1033	19.6756	26.2067	15.1516	11.1458	16.0784	27.9072	18.2148	8.11785	7.65745	12.6269	15.0058	13.0234	8.06585	7.50395	7.31363	13.5738	15.1271	12.4678	7.61812	11.0138	20.4843	17.3579	16.1081	19.4593	13.3425	11.8317	19.8766	16.7445	15.3631	19.8008	12.8852	12.6441	14.5576	20.1552	16.5689	18.8787	17.663	13.7217	14.8848	20.4065	17.4396	17.8837	18.513	6.62618	7.89959	12.3854	6.07029	11.5276	7.92763	6.74142	7.14804	12.7433	5.71035	10.9656	8.54418	15.1918	13.8822	14.3662	14.993	23.2656	36.2347	14.1462	15.002	13.0407	13.8929	24.233	39.6147
255450_at	10.0113	10.8806	9.31823	9.59191	8.56112	10.5727	9.48096	12.0663	12.2514	10.3151	9.14357	11.0949	13.3225	7.03154	7.37097	6.78307	7.71814	7.82654	7.02369	7.62482	8.91053	8.87114	9.43956	10.0138	3.68492	3.71306	4.9504	4.97377	3.76074	4.13603	3.81104	3.43214	4.74217	5.18232	4.02297	4.15421	8.52476	29.4658	37.0657	7.7261	4.53826	8.05867	8.12986	29.7033	39.9056	8.21868	4.13926	7.98971	16.1626	49.9567	94.2758	102.585	38.3034	25.6648	17.5778	48.2002	102.686	93.2313	35.3025	23.6028	5.04524	3.921	5.38606	4.06238	4.4199	3.72846	5.42933	3.98819	5.24959	3.89675	4.01452	4.09611	5.54869	17.0197	48.6701	5.98713	4.97893	4.78851	5.56819	17.1517	49.9701	5.60699	4.64553	5.13945	56.9091	42.8825	48.5986	43.1933	40.9752	33.686	52.1291	42.9671	46.4743	39.6832	39.4746	32.3525
255451_at	366.541	459.899	380.37	442.864	294.213	398.218	354.061	453.562	393.316	417.621	331.564	309.457	359.981	463.89	259.993	263.971	350.339	394.433	366.028	539.512	261.242	419.701	370.857	393.561	207.307	184.257	138.944	202.238	190.817	186.544	190.657	178.393	149.442	214.427	195.296	204.593	193.028	211.004	212.017	201.933	249.128	188.372	204.387	197.811	216.78	194.823	272.244	176.297	137.185	314.012	341.357	322.471	245.608	242.57	150.247	333.619	313.724	348.728	265.321	257.821	291.426	334.171	182.22	214.163	221.637	268.616	288.595	338.95	178.876	193.943	200.88	281.131	220.855	268.135	227.535	99.7173	186.274	169.634	220.044	252.744	230.948	104.953	180.501	180.163	206.693	190.657	250.664	255.824	229.989	221.623	219.076	190.628	247.236	239.831	221.541	219.243
255452_at	28.8348	35.3638	39.2385	32.1134	28.4355	48.5225	47.8915	21.8066	29.4415	36.1676	26.2596	49.0523	42.1044	37.0254	30.4177	61.4946	74.4228	57.926	75.2633	31.2789	20.3989	70.552	54.4657	57.1881	52.1249	24.5961	22.9352	46.8603	43.8576	47.3584	49.6972	22.9552	24.2765	44.3172	43.4725	51.5778	70.3927	21.3597	15.6193	49.2169	41.0198	73.1562	64.2515	23.2362	14.9559	53.6886	37.3049	79.4636	49.512	47.1654	51.8003	43.3494	55.2592	56.7945	50.1569	48.0056	54.1019	45.9799	58.1258	57.2409	87.3289	22.7577	19.2028	50.5238	65.4358	86.0594	79.5832	20.9012	20.5838	53.8178	60.8619	85.1278	86.1763	18.8323	33.8439	55.7227	71.2498	94.8129	86.7107	18.4372	33.8395	53.59	71.6669	91.1621	86.5564	22.0037	37.0655	46.861	79.7338	98.0278	83.8299	23.8185	38.6393	48.0255	76.1094	97.2406
255453_at	5.28202	5.95326	5.16384	6.0425	6.86674	5.04322	5.78124	6.78053	5.83548	5.33752	5.91555	6.17373	5.58556	5.81733	5.85199	5.45007	6.89308	6.14022	6.31074	5.21956	5.03178	6.00475	5.89617	5.8827	5.52534	4.07388	5.82861	5.20313	5.27807	5.27051	5.1199	4.48106	5.53254	5.0077	4.95347	4.81983	4.96335	6.10198	6.36448	4.09922	6.90121	5.79529	5.0893	6.05746	5.94969	3.72513	7.02862	6.34531	5.44662	4.93302	5.12181	4.66704	5.70205	4.5284	5.2327	4.49742	5.37902	4.72969	5.65713	4.43893	4.37497	5.28728	4.57177	4.79129	5.28545	4.91781	4.67795	5.7009	4.21186	4.80482	5.75995	4.8078	5.69272	6.72921	5.03135	4.88765	5.38893	5.69179	5.33303	6.38589	5.15296	4.95122	4.94939	5.51226	5.46571	5.23801	5.83656	6.15473	6.88486	4.82247	5.15305	4.78526	5.86278	5.82246	6.28644	4.94892
255454_at	5.3233	4.98297	6.11338	5.65595	5.07709	5.65001	4.97423	5.17725	5.86743	5.43622	4.47039	4.45523	4.47262	5.42402	5.59185	4.64424	5.04291	4.46464	4.27848	4.67345	5.41901	4.51837	4.31259	4.6887	4.68078	4.72068	6.86394	4.78489	4.15605	4.45226	4.84224	4.97913	6.92281	4.53356	3.85448	4.46128	5.12103	5.87481	4.46407	5.90433	3.80395	4.95489	4.96358	6.1469	4.3293	5.63362	3.42993	4.51753	5.33643	3.68881	4.29805	4.17392	5.31213	4.07173	5.257	3.54265	4.02106	4.50105	5.38919	4.02395	4.89633	4.22531	4.75161	4.06991	4.4326	4.88348	4.82334	4.50074	4.47541	3.71723	4.25465	4.42073	4.37675	5.44195	5.13469	4.7059	3.77624	4.85849	4.43997	5.38278	5.58479	4.34566	3.9893	4.72322	4.39004	5.38705	3.84764	3.87132	3.66719	4.76554	4.26504	5.84457	4.1688	3.76537	3.46275	5.21351
255455_at	512.735	609.511	740.874	641.201	569.371	524.701	611.404	515.089	558.095	771.255	562.618	645.712	465.264	448.12	676.378	816.807	325.929	422.501	298.565	443.047	579.777	653.414	466.837	361.807	158.117	407.209	496.148	361.334	282.901	158.575	149.101	392.352	492.917	336.378	298.529	171.269	152.702	326.739	305.261	352.914	496.897	232.475	154.556	344.232	327.428	350.649	479.128	231.554	221.068	330.34	232.962	329.766	363.716	302.853	223.09	327.443	216.187	338.228	379.678	279.149	46.5987	398.429	434.103	317.412	165.915	84.4583	47.4264	396.565	402.98	340.13	160.195	84.4045	143.483	291.716	521.111	227.914	201.657	78.4956	131.336	267.457	520.348	218.895	213.456	86.0855	305.542	256.604	149.822	376.768	325.362	344.675	312.105	248.99	135.975	375.507	332.671	311.566
255456_at	1613.88	1441.54	1296.42	1002.58	1062.02	781.493	1491.69	1445.33	1295.21	826.664	1361.28	777.958	1664.25	1924.86	1338.8	657.873	966.579	1084.33	1662.11	1786.68	1400.71	628.905	828.005	1244.14	878.361	1138.79	686.19	314.127	589.487	798.094	820.254	1065.51	692.29	286.332	573.911	745.216	967.008	1474.05	620.49	346.028	551.712	763.327	893.08	1350.78	559.323	358.58	531.994	692.875	362.86	600	584.461	669.841	497.006	459.935	337.346	589.816	565.089	683.878	493.54	496.965	223.527	1205.51	647.518	397.428	224.81	281.517	229.309	1165.52	698.912	361.437	235.781	263.267	385.167	1800.85	596.253	324.618	446.157	574.39	350.922	1882.71	628.13	329.03	461.466	595.743	606.102	575.603	736.894	488.214	506.29	533.799	556.92	557.977	769.201	465.664	504.413	484.518
255457_at	4995.62	6966.06	6851.35	5822.91	5184.82	3845.66	5061.36	7061.31	7271.97	5985.47	5431.39	4105.37	5255.96	6794.77	6149.01	3250.34	2836.42	3824.67	4762.23	6644.92	5804.76	3107.81	3013.59	3966.91	4350.27	5353.98	5009.48	3311.7	3162.12	3904.42	4713.79	5193.06	4721.67	3526.67	3478.2	4146.53	4769.09	5508.71	5583.54	3478.15	2672.99	3939.21	4492.02	5182.46	5974.33	3234.08	2554.24	3928.6	4072.94	4913.97	5236.2	5053.91	4454.76	4210.76	4144.76	4823.86	5034.92	5045.14	4573.2	4110.7	2621.39	3885.6	4170.02	4114.91	2593.57	2071.69	2753.45	3665.75	4057.33	4312.46	2594.11	2008.81	3430.95	4482.78	4069.91	2689.01	1953	2873.85	3374.2	4584.61	4279.66	2884.43	2079.66	2785.71	3877.65	4759.26	5096.61	4328.51	2464.52	2497	3955.87	4407.85	4927.42	4367.76	2447.71	2406.43
255458_at	543.865	564.029	653.292	667.145	534.58	552.452	559.761	534.335	527.768	589.966	671.457	516.012	538.102	517.141	694.11	789.148	516.295	683.047	407.241	628.985	477.304	568.076	523.004	387.005	227.509	300.411	359.265	335.41	264.817	280.134	229.188	324.608	346.198	315.628	250.931	286.665	242.915	316.301	363.339	351.069	222.627	324.457	248.739	299.59	353.525	323.257	239.351	295.909	337.208	403.384	374.164	363.688	421.788	305.577	358.303	409.668	396.739	351.987	422.875	290.974	258.433	288.911	309.699	256.029	299.283	271.834	253.048	262.51	283.87	272.659	289.548	269.686	316.705	317.022	340.516	351.466	359.003	237.267	324.191	296.411	339.941	380.419	391.2	215.683	334.228	383.302	331.513	360.336	373.708	477.156	319.38	389.656	354.983	357.711	392.752	446.3
255459_at	2203.85	3253.51	2637.65	2484.91	2777.57	2153.97	2175.79	2780.49	2502.68	2443.88	2341.83	2042.3	2454.82	3086.98	2213.56	2008.13	2440.4	2428.97	2398.92	3336.13	2318.19	1843.52	2223.12	1960.38	2016.95	2645.21	1632.87	1439.46	1783.56	1723.35	2060.47	2780.6	1480.63	1499.09	1795.63	1878.41	1388.96	2170.62	1156.8	785.943	1155.87	1236.84	1256.31	2157.27	1153.59	857.439	1096.49	1119.89	2312.06	3212.06	2740.94	2566.51	1774.95	2082.98	2452.22	2935	2492.58	2661.8	1828.89	2169.2	2120.72	2521.66	2210.04	1764.84	1537.21	1679.07	1991.58	2735.02	2206.66	1772.84	1600.22	1704.96	1401.63	2054.72	1478.5	1177.68	1311.65	1426.72	1337.53	2061.21	1532.73	1284.45	1328.18	1383.72	2117.41	3268.33	2484.26	2127.01	1625.8	2059.85	2070.83	3565.26	2578.84	2156.88	1689.33	1996
255460_at	29.6309	15.2199	58.6897	26.2052	28.082	32.2553	42.6281	22.4616	39.5785	41.9021	28.0934	59.0479	25.5807	10.2768	17.0341	32.2742	19.2995	24.653	20.7776	12.6772	28.2951	30.5523	21.3606	29.4541	6.25104	6.01546	7.93486	14.2169	8.80805	7.73967	6.51798	5.61397	7.35194	13.9002	8.7683	7.30136	7.05979	6.05517	17.7072	12.3032	7.24922	6.55643	7.23233	6.34634	16.3777	12.3411	7.73634	6.22778	9.25052	30.4784	32.295	42.4282	36.2841	27.163	8.93069	31.3636	34.5697	43.9602	39.1515	25.1474	6.1896	7.44386	8.7603	8.39822	8.36718	5.63619	6.5689	7.32551	9.19882	7.82818	8.30128	5.6022	4.89902	5.87306	14.7049	13.6236	5.24628	4.64906	5.22948	6.18516	15.2893	13.9413	5.75932	4.89256	22.7776	30.1705	16.8474	50.1913	36.0364	48.1209	22.495	33.0706	17.4786	54.6876	39.3337	47.6887
255461_at	3.17311	4.49466	3.86744	3.87825	3.30685	3.52018	3.75824	4.36804	3.61523	3.47007	3.31431	3.89529	3.91526	3.50688	3.19917	3.17203	3.51077	3.72939	4.05797	3.52513	4.80075	3.83763	3.89516	3.43253	2.73881	3.10977	2.60944	2.80276	2.73865	3.22668	2.60016	3.3266	2.55942	2.82418	2.4787	3.19564	4.21216	3.93383	3.29182	2.78023	3.53983	3.02232	4.43841	3.89963	3.50455	2.87049	3.44016	2.99019	2.62588	3.00889	3.00052	2.23547	2.49224	2.80595	2.63039	3.14469	2.9687	2.01989	2.5654	2.84902	3.35748	3.19555	2.742	2.48761	3.23553	2.65132	3.54549	3.39257	2.57609	2.30695	3.34809	2.83208	3.43034	3.16081	3.5692	2.71429	3.04862	2.97332	3.5254	2.84858	3.83337	2.65537	3.23273	3.13649	2.35369	2.77073	3.14697	2.7954	2.78223	3.07038	2.4602	2.61153	3.32952	2.77194	2.58817	3.27702
255462_at	210.444	142.389	103.855	207.699	245.212	190.441	254.894	206.98	124.632	203.703	236.442	175.3	136.757	91.3265	157.659	124.221	138.578	130.778	134.641	76.5711	89.3512	99.9629	143.154	166.336	93.3653	67.8433	62.3851	77.3541	100.09	97.0323	101.684	74.305	67.5133	69.6438	109.193	92.5984	84.5578	78.6003	63.7407	106.479	153.014	116.063	86.742	84.6483	64.3652	96.9612	155.228	106.518	150.59	186.265	89.7888	160.864	126.006	166.859	137.673	186.311	97.634	154.157	124.37	154.93	102.336	154.832	183.678	64.446	52.8432	67.3533	109.787	148.408	196.231	70.8671	53.9419	71.8132	99.3603	49.1545	94.3852	100.654	100.285	107.137	104.971	48.1837	88.6797	103.626	109.201	108.16	167.113	165.022	89.9212	228.077	236.573	217.479	182.374	159.64	85.2283	242.931	249.002	212.943
255463_at	3.29091	3.30134	3.63394	3.66442	4.42806	3.89241	3.6597	4.21322	3.95545	3.22289	3.82009	3.70608	3.84499	3.94036	5.28208	4.01956	4.59944	3.89452	2.8899	4.57617	3.65626	3.45464	4.06619	3.19064	3.4088	3.2901	4.00716	3.20583	3.4827	3.8462	3.62788	3.49694	4.25938	3.10369	3.51098	4.0717	3.54654	3.13041	4.10013	3.3341	4.09293	3.12838	3.39518	3.34125	4.09199	3.39247	4.18646	3.1909	4.95473	4.15204	3.90875	4.39772	4.67313	4.36116	4.50404	4.25966	3.73748	4.09207	4.28533	4.48086	3.82786	3.36018	3.89022	3.48733	3.36576	3.52669	3.73117	3.2214	3.85629	3.17282	3.25372	3.56848	3.39901	3.15945	3.93812	3.4335	3.94518	3.51161	3.35482	3.26954	3.96637	3.13322	3.89301	3.70748	3.73213	5.20189	5.94516	3.69875	3.39315	4.60298	3.48959	5.48899	6.26966	3.75749	3.55589	4.69999
255464_s_at	4.55847	4.49851	5.17749	5.45932	5.80619	5.07082	4.825	4.49745	5.00768	5.06837	6.13322	4.68535	5.10007	5.01032	5.34234	4.45861	5.00059	4.57017	5.46354	5.02214	5.13482	4.56857	4.31578	4.64474	4.31227	4.16996	4.73909	3.4956	3.31791	3.86219	4.15866	4.18381	4.65654	3.73264	3.59201	3.58466	4.87098	4.43284	4.23398	3.98862	4.08302	4.0801	4.5993	4.8528	3.83799	4.17907	3.85026	4.45325	5.31056	4.00354	3.87908	4.24894	3.53456	3.92107	4.80588	3.97349	3.74401	4.4652	3.48313	4.07562	3.9625	3.81013	3.41206	3.401	4.13779	3.55786	3.90668	3.6496	3.51981	3.40104	4.39347	3.68838	4.59819	3.90245	3.87658	5.39279	4.09018	4.26936	4.35704	4.07831	3.58411	5.24403	4.28869	4.5242	3.70864	5.15836	5.05703	3.71324	3.39079	4.58823	3.41915	5.56661	4.9804	3.95819	3.07349	4.34517
255465_at	148.926	202.513	219.843	271.509	242.675	169.84	171.401	168.643	188.033	299.443	246.92	184.925	111.57	211.437	393.009	224.64	123.565	65.4672	67.0121	233.506	385.523	231.478	172.99	103.779	78.7566	243.872	374.005	227.254	177.764	141.768	80.6572	236.572	379.262	241.616	165.937	147.897	83.0556	211.766	284.074	157.283	167.428	106.01	85.9871	202.271	297.906	157.541	178.342	107.738	35.7727	113.943	141.952	286.969	204.952	100.06	34.0473	105.93	149.636	262.715	194.771	101.362	43.8966	288.324	273.945	203.246	83.1584	57.2919	46.0518	298.676	298.741	191.934	85.5895	57.5838	21.0771	165.382	361.97	160.146	100.479	51.3876	19.1103	164.216	392.634	155.309	96.4507	50.0777	98.4979	151.206	73.9416	267.026	181.848	165.277	95.8796	157.542	74.9844	284.496	185.437	181.212
255466_at	34.1131	32.9401	29.0983	21.6717	35.9414	24.332	23.3023	38.8858	29.1402	24.973	24.43	31.0393	28.1678	35.8624	25.0053	30.4158	27.3827	39.0123	32.2974	41.5857	20.2756	29.0318	28.4499	36.6533	12.5628	9.90437	9.41734	10.7663	9.97532	10.7252	11.8755	9.83906	10.2604	10.0848	9.38221	10.7386	15.1367	10.382	6.74219	11.8736	10.9699	10.2134	14.7778	10.4441	7.30576	11.155	11.5252	10.3394	7.44728	11.1299	12.1086	11.2242	9.0359	10.4438	7.61589	12.1749	11.7736	11.7381	9.84804	11.4453	13.4747	11.1478	8.82553	9.38191	10.1623	13.1186	14.1089	11.7433	8.36612	9.39992	11.1128	13.246	10.7813	8.44116	7.3907	8.71567	12.9958	11.2924	11.8516	8.55676	7.08128	9.31125	11.909	11.1071	9.29212	8.62481	7.74088	9.44697	10.4138	9.65339	9.38347	9.46345	8.0817	8.99813	10.3175	9.88658
255467_at	4.80087	4.19335	5.65089	5.8773	5.37642	4.80903	5.7728	4.75663	4.69453	6.39631	4.21345	5.9223	7.72576	4.08515	4.36479	5.98755	3.98678	8.14466	5.86845	3.21118	3.7479	5.46528	5.47908	7.12894	5.11267	4.24261	3.79883	4.56912	5.95179	5.03463	4.98618	4.50331	4.15743	4.4093	5.39091	5.44808	4.81231	3.58939	4.46933	3.5166	3.60092	4.02295	4.79593	3.81197	4.73338	3.8341	3.70515	4.40144	8.87447	8.58996	12.3844	11.0253	14.2564	16.2653	8.38336	9.31358	12.7718	10.8013	13.1167	17.7346	4.49913	5.95188	5.23959	6.58947	6.78688	5.30296	4.24465	5.74427	4.88713	6.91278	6.38156	4.87627	3.94735	3.25594	4.14549	3.95325	3.70851	4.61332	3.66912	3.44074	4.13088	3.67751	4.03447	4.15788	9.34321	5.41897	11.1732	11.6487	12.6451	9.44907	8.94367	5.85733	11.1625	11.0294	12.9158	10.1627
255468_at	325.457	399.585	367.364	387.102	477.512	386.112	391.246	376.195	345.971	431.81	491.013	324.428	274.397	414.283	424.852	355.768	394.158	275.907	331.036	462.579	530.985	414.004	464.136	327.54	151.591	187.501	201.722	228.165	234.085	163.423	161.045	194.712	185.415	214.246	240.144	167.072	197.305	331.077	269.686	349.236	347.455	284.794	182.959	331.351	250.44	357.907	360.271	290.27	133.275	269.919	325.978	423.786	295.78	231.502	146.316	246.073	308.502	406.404	304.809	246.535	207.138	245.821	223.849	219.768	170.917	208.29	199.223	257.611	227.293	226.97	176.619	204.295	217.149	336.621	322.69	331.876	355.583	240.756	211.92	334.644	352.481	315.204	331.37	251.825	232.098	193.463	238.869	374.227	343.591	274.713	254.285	181.948	218.274	385.019	346.703	261.818
255469_at	327.323	196.38	187.715	181.856	166.11	279.168	340.018	131.76	222.302	203.017	178.254	278.219	485.144	171.866	233.547	371.795	704.594	502.053	550.82	215.277	229.886	405.103	532.107	652.251	706.402	135.158	146.061	470.291	490.009	663.288	692.185	136.805	142.315	456.524	466.327	683.474	574.155	182.091	157.818	420.352	388.808	625.492	589.151	185.868	173.298	444.74	416.642	659.263	238.635	111.601	128.429	146.379	215.907	230.184	217.379	115.22	129.906	148.094	233.225	233.943	904.877	221.083	157.752	413.422	623.766	827.486	876.785	209.197	168.497	429.85	640.85	868.939	617.11	171.583	141.877	407.003	627.346	644.208	620.55	188.362	131.611	440.949	655.845	631.952	201.637	160.579	157.835	170.562	315.083	282.212	216.165	172.664	152.65	153.565	314.117	265.318
255470_at	4.8717	5.65907	6.26851	5.38531	5.85709	5.35697	5.17385	5.71862	7.81215	6.14077	5.20344	5.62317	6.34766	5.7463	6.24409	5.01696	7.66918	4.85127	5.89178	5.92402	4.91679	6.13701	4.96034	5.57527	4.37766	3.21935	3.91275	3.82681	3.68849	4.1071	4.7532	3.13869	3.53064	3.57274	3.43881	4.05143	5.3692	5.66291	4.41175	4.77043	4.72549	4.54115	5.54265	5.38875	3.992	4.70698	4.2828	4.52219	5.36769	4.51156	5.23312	4.93182	4.93717	4.53374	4.87997	4.9431	4.97577	4.54237	5.31123	4.39143	4.14476	3.97338	3.96427	4.49723	4.23089	4.03068	4.41291	4.09087	3.77991	4.09349	4.22664	3.90547	3.92267	3.55546	4.13344	4.35341	3.98112	4.44015	3.77727	3.78585	4.14374	4.01107	3.60332	4.00328	3.58249	6.72686	8.07485	4.32559	3.94555	4.66952	3.83672	7.00357	7.87206	4.5098	3.71342	5.0093
255471_at	1139.71	2368.6	1922.7	2287.93	2010.59	837.319	1185.87	2539.78	2676.65	2662.48	2531.9	880.651	240.015	1289.75	1847.29	838.672	495.517	789.709	560.259	1252.72	1771.72	445.022	936.28	465.733	8.87302	209.358	274.774	38.642	23.9892	7.89138	9.22282	218.071	283.047	41.1295	22.5765	7.29946	5.47147	4.1885	3.89403	3.75783	4.61408	5.30579	5.23856	3.82905	4.00789	3.86264	4.53895	4.88042	5.98991	4.56998	5.12354	4.45722	5.28415	5.28408	6.09562	4.43346	4.98688	4.5002	4.91285	5.31087	4.82168	616.162	519.402	33.1276	6.43817	5.86577	5.04185	665.449	509.165	36.2785	6.36325	6.21657	3.98914	4.14514	5.49654	4.41471	4.59682	4.6775	4.27138	4.29788	5.04945	4.41154	5.01336	4.68504	4.95192	5.91127	5.8344	3.73884	4.55084	4.86145	4.9174	6.4179	6.26504	3.48477	4.45846	4.86459
255472_at	28.1446	23.6336	12.3464	16.4341	18.2479	14.7973	18.7197	16.9828	19.409	19.0212	25.281	15.2761	32.9427	30.6938	16.7371	19.6931	27.3758	20.9118	29.5967	17.2174	17.732	19.422	28.3112	33.7757	22.5487	7.62357	7.53968	21.911	22.6564	24.1246	20.7962	8.10377	7.54055	22.6148	21.0159	22.0251	21.5044	13.0872	10.9232	15.5814	11.8137	12.9168	23.2063	12.6587	11.7014	15.8635	12.3449	12.9804	14.3181	11.5393	13.5734	11.5541	12.3631	23.4047	13.3086	12.0681	12.5494	11.9006	13.3757	25.3244	17.3866	13.7079	9.6784	19.8276	31.7323	35.1652	17.0261	13.804	10.0926	18.1801	32.9319	37.0869	22.5815	13.7442	11.3902	18.463	33.819	41.5291	22.8091	14.2928	11.3549	17.7979	37.1476	41.6944	12.5199	15.3407	15.4264	13.6057	16.504	10.4281	11.4816	15.6696	14.2647	12.8277	16.6818	9.72034
255473_at	408.12	448.585	378.542	383.137	298.814	365.399	365.849	464.078	439.001	462.191	231.269	399.632	266.987	464.926	498.751	523.382	256.59	296.308	263.627	398.789	404.674	437.997	304.201	344.115	104.435	130.922	184.142	194.167	143.42	100.6	113.663	118.858	186.081	197.627	134.371	102.22	192.202	246.007	348.204	184.297	233.62	205.278	176.349	269.948	318.676	176.947	224.182	214.656	296.553	270.595	243.328	328.534	344.26	320.203	290.918	289.637	236.869	324.307	343.009	340.024	106.809	149.904	175.561	147.932	138.685	102.417	105.726	160.348	178.764	133.348	140.503	96.3169	159.249	219.493	242.682	246.63	260.115	252.817	155.624	206.925	233.446	252.628	257.349	247.524	319.773	298.25	221.487	358.627	319.508	280.869	307.112	316.552	206.323	327.318	299.511	264.758
255474_at	1093.03	799.02	760.774	901.745	813.188	968.826	1199.64	747.901	896.063	886.646	880.788	1104.94	1318.55	814.536	762.414	1121.06	1722.44	1477.66	1683.17	755.797	776.435	1353.48	1498.35	1567.48	1449.18	769.574	662.18	1073.73	1207.02	1434.77	1326.87	701.344	709.839	996.336	1222.31	1565.81	1360.41	573.909	423.578	954.272	1068.63	1288.94	1446.75	587.777	386.833	1000.33	1002.52	1255.52	762.111	567.207	606.86	616.448	835.809	895.952	693.121	610.118	590.716	573.081	876.145	825.517	1911.71	775.163	738.289	940.831	1370.76	1770.46	1795.81	788.831	709.81	977.96	1281.14	1879.43	1573.79	602.135	545.661	724.331	1229.3	1324.2	1492.14	619.254	521.171	677.242	1234.65	1377.28	1011.33	648.695	581.511	627.623	877.931	877.477	979.901	689.678	587.447	689.509	892.166	950.106
255475_at	186.311	125.307	119.392	149.827	134.983	150.407	231.627	138.094	154.566	151.545	144.291	217.611	197.602	81.9067	132.516	126.728	311.773	40.1063	215.69	121.921	168.786	170.911	226.52	279.956	294.801	155.673	143.753	255.427	289.16	264.562	268.313	156.046	150.841	263.094	267.41	287.304	284.909	136.64	119.222	189.486	218.749	283.187	284.108	140.102	130.131	190.429	233.835	282.925	95.619	43.0575	47.5945	59.2717	56.081	80.6385	90.765	45.8037	47.6282	64.6378	55.9039	74.1736	160.156	110.568	127.004	170.654	254.118	270.727	175.53	100.423	116.418	167.81	253.302	248.126	243.242	134.906	101.43	184.952	249.216	301.162	231.582	131.326	104.282	171.261	270.276	288.828	68.6069	70.9319	78.3012	45.4658	68.1937	42.0831	69.1049	75.7618	77.199	42.4429	72.7796	40.7314
255476_at	3.77491	5.12436	4.29022	4.50913	4.79712	4.45869	4.414	4.43377	3.99478	4.89168	4.66633	5.02062	3.45245	4.12962	5.17004	3.43097	4.33791	4.48298	3.95828	4.41919	4.2272	3.97286	4.72292	3.34305	3.98803	3.52872	4.78867	3.77245	3.58421	3.7291	4.27156	3.6268	4.52465	3.42175	3.54457	3.43095	4.2548	4.86458	4.23124	3.58454	3.67623	3.1067	4.23493	4.40025	4.18532	3.74796	3.40914	2.94365	3.20866	4.11562	3.36179	4.57731	3.54369	3.55914	2.96485	4.08568	3.29005	4.45633	3.51895	3.63336	4.51091	4.4164	3.59605	3.54569	3.67284	3.73335	4.89724	4.65952	3.76134	3.38834	3.69463	3.75441	3.84383	3.83021	4.05918	3.79611	3.81385	3.84856	3.79794	3.72882	3.89396	3.5747	3.70913	4.09294	3.9984	3.70446	3.82842	3.81262	3.58356	3.66726	3.63658	3.52032	4.11767	4.11503	3.92996	3.88836
255477_at	565.315	605.949	854.205	819.895	726.068	716.827	563.144	595.704	826.476	790.143	717.608	712.848	571.849	739.938	1006.5	822.151	1108.93	757.494	584.927	813.724	1085.35	920.771	829.28	800.398	744.41	590.99	975.084	1190.9	1109.03	1099.82	771.351	545.344	913.014	1183.68	1127.9	1079.91	688.35	621.37	1373.82	1436.02	1092.1	910.141	735.267	577.896	1440.66	1459.82	1141.1	998.866	364.733	516.233	1058.19	698.525	693.022	801.126	333.364	475.145	956.785	750.677	668.95	826.508	1200.73	504.634	437.02	1047.74	1314.37	1148.43	1204.92	478.068	464.1	1105.96	1209.25	1216.42	1088.97	835.499	1266.19	1282.4	1522.29	1017.72	1100.17	852.104	1206.16	1365.71	1417.36	1112.73	265.527	356.325	778.511	728.346	754.85	765.995	290.423	362.62	810.21	698.694	705.446	814.753
255478_at	187.751	137.936	110.92	148.874	156.038	228.614	262.56	119.279	118.48	137.905	146.854	268.89	307.226	97.0855	166.748	302.573	464.258	311.724	363.668	131.369	165.218	401.173	339.745	437.649	287.153	203.821	120.858	492.553	471.878	566.951	266.629	185.464	108.78	489.979	466.438	564.307	255.201	116.547	84.8415	267.302	256.312	330.784	238.798	113.004	89.1825	272.9	267.987	331.914	139.959	123.915	99.1948	104.286	150.476	204.461	126.796	135.243	92.9391	108.293	148.456	217.353	474.484	202.319	200.784	413.647	622.069	676.282	481.562	220.14	182.42	381.181	680.57	650.668	400.131	118.485	120.304	318.092	452.446	545.494	404.276	117.844	131.806	292.108	490.226	543.93	183.024	89.5089	63.9933	102.52	165.752	178.465	193.196	91.0881	67.2268	93.8287	155.28	176.798
255479_at	5231.75	1673.55	1666.91	1839.94	1559.59	6607.59	6413.25	1503.17	1968.48	1642.39	1507.46	6579.86	10140	1457.09	1372.26	7182.2	16359.8	14121.5	10782.3	1683.49	1334.21	7618.21	11190.7	12619	5238.91	940.312	964.603	4290.71	5881.38	6880.99	5566.43	1031.81	936.079	3863.31	6390.33	6913.86	6301.33	516.28	672.012	4171.04	5749.37	6484.66	6274.98	467.92	727.765	4332.08	5769.71	6612.31	2659.49	827.273	1046.06	659.305	1896.17	2751.99	2440.37	866.225	1051.8	715.621	2051.23	2669.74	3838.51	1196.88	795.508	3515.59	4499.52	4723.24	3758.74	1169.33	856.247	3430.76	4136.01	4533.64	5031.66	567.171	569.579	4360.33	6998.32	4866.53	4642.24	600.472	549.943	4520.17	7269.44	4396.56	3979.06	570.177	433.819	503.599	3196.7	3756.24	3870.95	592.127	434.803	537.298	3394.69	3999.68
255480_at	7.72843	6.75221	6.34395	6.98388	10.2144	6.00881	6.63621	6.95416	8.93797	5.54156	6.88903	5.59381	5.87079	6.6402	7.06344	7.70006	8.22229	6.50359	7.27555	6.12115	6.91957	6.81018	7.78462	7.4738	5.8712	6.7988	4.27606	6.93726	5.7675	6.79739	5.85483	6.25636	4.28224	7.29151	6.3085	6.60686	4.34422	5.05375	4.61412	5.53037	4.37962	4.32769	4.04329	4.72485	4.39723	5.69043	4.10517	4.71518	4.62918	5.0126	4.91186	5.15751	4.45746	5.85897	4.9484	4.71852	5.15986	5.17652	4.05945	5.82577	4.88021	4.88534	5.61363	7.30153	5.58375	6.19927	5.11142	4.538	5.42372	7.13981	5.47753	5.82879	5.88829	5.09454	4.5231	7.49187	4.40732	5.16408	6.30919	5.07227	4.32872	7.15379	4.13747	4.7795	4.7493	4.44687	4.59974	5.06145	4.99235	5.31326	5.11226	4.36757	4.70722	5.08607	5.38487	5.83641
255481_at	13.1225	9.9953	10.7501	12.7972	12.2562	15.1233	15.6392	7.97081	12.8673	11.4201	19.6606	18.3985	12.7335	15.0299	15.7287	14.9335	13.3282	14.63	12.2624	14.2297	17.8924	17.1749	16.809	15.1435	9.78465	10.0403	8.47946	8.75881	13.7235	12.2984	9.20708	9.58881	8.67942	8.04109	15.0929	11.6255	4.61191	6.11567	6.13933	6.10648	4.92181	4.71279	4.65837	6.28473	6.68381	5.56156	5.03044	5.02179	9.14061	8.05252	8.34644	12.0772	10.227	10.2206	9.35759	8.55993	8.2154	11.9395	9.73786	10.0223	7.4764	14.209	15.2508	12.7001	11.3792	11.2744	7.82116	13.2416	15.5426	11.6009	12.4157	12.1299	4.34576	5.87048	6.24356	5.87992	4.60309	4.65659	4.1925	6.36116	6.24261	5.43305	4.42582	4.36629	7.25608	8.81085	8.85598	8.74474	7.41237	8.67795	7.57978	8.82856	9.42169	7.97696	7.034	8.22445
255482_at	877.942	712.09	670.78	891.237	836.744	916.067	1089.75	574.429	790.781	888.315	895.964	1148.32	1139.69	915.226	1086.01	1231.99	1416.71	973.87	960.387	907.704	1103.03	1554.14	1365.86	1452.16	985.787	746.665	1031.78	924.673	1073.06	1105.21	954.433	767.49	1081.1	869.471	1085.87	1048.44	805.44	600.286	577.456	752.602	1035.58	1001.41	740.344	545.582	604.697	809.206	1119.42	995.098	462.774	474.194	589.633	755.094	876.635	679.452	497.601	487.766	597.915	711.278	881.17	615.338	865.602	995.248	750.883	745.822	799.74	799.064	889.894	1094.11	809.292	709.721	797.172	862.917	559.308	608.503	712.788	640.743	748.17	824.694	581.736	577.797	768.009	647.876	732.504	893.935	740.783	477.335	450.371	910.805	1248.33	1112.67	705.65	472.663	470.263	968.389	1189.89	1007.88
255483_at	685.927	552.398	766.998	743.534	712.534	727.689	611.926	513.671	742.252	821.314	690.939	624.929	553.189	478.975	716.282	686.546	634.969	601.95	457.918	565.741	748.603	645.827	776.018	624.602	379.37	352.626	509.652	535.281	418.985	464.362	390.901	346.752	490.121	573.918	395.714	436.545	278.422	415.691	665.694	499.551	442.431	433.419	253.26	418.586	617.306	513.908	459.077	399.215	685.457	646.154	785.29	766.613	576.838	672.754	751.678	672.188	735.352	783.454	615.477	696.296	321.137	310.981	261.57	281.752	405.844	341.106	351.537	323.917	271.72	294.562	436.687	357.574	330.684	453.147	609.864	402.207	505.774	332.881	349.211	498.072	597.393	391.234	481.534	336.379	526.865	471.345	593.715	742.748	610.508	572.225	491.471	509.332	572.207	757.534	660.967	596.034
255484_at	7.03285	7.44205	5.82836	9.75103	8.59166	8.09597	8.27045	6.97103	7.0451	5.24918	5.45089	9.73551	10.5429	9.00444	7.86776	9.98772	11.8818	9.63675	13.4042	4.53177	7.35928	8.49421	14.6776	10.9256	4.76603	4.4658	3.9961	4.3185	6.69995	4.63665	5.182	4.36494	4.12348	4.63755	7.24169	4.46398	122.039	52.836	31.7633	145.5	127.493	134.742	110.712	52.6466	33.7382	152.695	124.008	142.333	122.967	95.3299	114.916	85.0575	204.483	217.626	119.837	95.6559	121.822	78.0879	220.642	224.552	7.32209	4.43487	7.12202	7.0425	6.48057	7.21954	7.16637	4.1218	7.77422	6.54607	6.97024	7.20599	189.966	54.5557	88.2894	138.65	130.718	156.052	181.112	60.0039	84.6712	125.587	134.66	159.162	169.034	89.8775	65.2794	81.6913	167.767	157.662	164.789	87.9184	69.0428	79.7954	163.516	152.966
255485_at	5.98304	3.68031	6.60757	6.16777	4.04447	5.86961	6.90355	6.80082	6.08617	5.58597	5.43131	6.64227	5.89001	5.06606	7.92294	8.17746	6.02768	5.95705	6.00272	5.24261	8.27263	9.69921	5.7421	5.97773	5.64194	5.67245	6.2496	6.24706	5.90549	7.28459	5.4338	5.20648	6.29193	6.70523	5.44328	6.9095	4.68018	4.77191	6.30741	8.41769	5.45903	9.43044	4.79057	4.97789	6.87349	7.96929	5.24835	9.49353	6.90176	5.85784	6.25913	7.36165	9.21954	5.47615	6.59647	5.2984	6.55511	7.15308	9.96711	5.31418	6.74878	6.3331	5.9103	6.66946	5.99581	5.96949	7.41881	5.94051	6.02615	6.03766	6.01662	6.12593	5.90307	6.26593	8.12924	10.1507	7.03941	4.94985	5.97939	6.87961	8.57893	9.29413	7.63687	5.43522	4.03576	4.96424	6.10351	8.45057	5.6715	5.5692	3.70396	5.42593	6.68925	7.96644	5.76903	6.11819
255486_at	321.98	360.626	329.047	403.372	347.049	487.682	375.608	301.366	367.217	401.963	369.307	477.128	454.178	377.29	354.844	430.959	567.557	438.475	508.219	426.18	384.878	477.374	470.491	551.705	353.566	386.972	335.892	333.046	376.278	417.707	327.811	391.29	344.627	304.248	405.502	422.678	320.007	219.076	301.878	227.942	299.913	298.11	333.955	228.421	309.356	243.903	310.426	281.679	154.803	154.53	225.977	228.506	220.283	206.435	168.694	168.426	209.396	221.997	201.487	207.64	323.051	461.182	407.306	427.919	349.617	333.987	319.733	497.222	398.629	390.656	318.97	358.007	226.41	369.469	329.217	260.223	341.43	275.764	219.392	364.797	345.664	264.407	314.712	265.478	200.523	150.19	183.507	244.778	281.528	248.081	194.749	153.025	177.83	242.11	266.969	245.017
255487_at	41.4303	41.1759	47.4799	54.8556	47.7587	57.2933	37.6718	48.3974	40.6737	47.3235	37.1155	48.2135	30.0474	48.4362	29.4448	52.503	49.641	61.7403	43.5744	27.0389	38.0458	50.8895	52.6637	48.314	25.9868	18.177	20.8319	39.1619	42.1078	35.761	24.535	17.6421	19.9543	40.0388	43.5503	32.448	37.6569	14.0698	23.82	40.2979	39.5366	46.5451	38.1859	13.6553	23.6007	44.1627	41.4791	45.4485	65.284	48.9184	68.4884	91.5481	71.5375	77.2038	71.4059	47.2139	64.9629	98.4594	75.1608	71.7271	47.0312	28.4811	29.54	38.143	52.8545	80.7642	46.7049	31.1806	29.175	41.2906	50.1494	75.6812	52.6353	29.1528	38.336	50.796	43.4854	65.8552	55.0486	28.3176	40.9105	53.2715	40.4489	64.7982	56.7284	34.8362	43.3636	69.1316	87.1407	93.6225	55.6236	32.1377	46.1852	66.0688	87.7891	92.5819
255488_at	262.303	224.282	214.441	276.704	338.409	245.359	286.619	241.35	193.526	272.733	327.691	219.082	107.649	171.111	158.776	102.18	170.372	180.06	151.409	146.551	204.498	118.161	176.923	192.606	37.5322	119.225	90.9421	27.431	22.6858	20.2222	40.9902	113.315	91.1874	25.4413	22.634	21.5266	51.6358	130.483	186.061	42.3796	46.863	23.7146	49.8467	125.269	174.639	43.0574	49.3795	24.5165	42.9392	172.596	202.47	291.226	128.225	98.1571	40.3401	173.741	189.396	301.347	130.3	103.248	15.6709	143.925	208.786	21.0435	13.1462	11.4905	14.9447	138.586	203.698	21.5616	12.3577	10.3436	14.3489	86.842	126.867	21.6943	27.6091	24.308	13.7169	86.2991	139.188	20.5636	28.0462	24.5211	92.2714	142.63	210.079	191.709	204.791	149.511	89.2518	135.252	216.661	186.284	204.038	137.51
255489_at	5.11264	4.35252	5.41278	5.58173	4.21147	4.58375	4.75324	4.78005	4.33932	5.10623	4.79051	4.20425	3.94046	5.26068	4.87737	3.77774	4.28564	4.67125	4.30503	5.09193	3.96225	4.80428	3.77682	4.75709	3.64249	3.2457	3.58833	3.46882	2.82042	3.51333	3.74694	3.4737	3.92875	3.51118	3.03388	3.25236	4.96393	3.23029	4.23898	3.35579	3.90921	3.80746	5.18111	3.17899	4.56993	3.04859	3.79049	3.77871	4.16936	4.41151	3.88692	3.82605	4.47429	3.25811	3.93115	4.20695	4.11963	3.72587	4.43572	3.35722	3.63756	3.5916	3.23134	3.31827	3.53147	3.23036	3.99322	3.64559	3.41546	3.58273	3.70978	3.073	3.52662	3.29811	3.41052	3.46658	3.38486	4.05699	3.27037	3.56605	3.11135	3.26218	3.25286	3.86096	4.17286	4.69609	3.935	3.72681	3.34188	3.88975	4.28288	4.93284	3.94526	3.39144	3.02963	3.78074
255490_at	5.28975	5.10265	4.00824	3.7734	3.9775	4.36521	4.32349	4.4696	4.53053	4.261	3.47356	3.81125	3.68434	4.19304	5.40405	3.37555	4.34735	4.28656	4.39361	4.47192	4.36919	4.07964	4.16978	4.52182	3.49125	3.67916	3.69637	3.73473	3.63635	3.27601	3.57728	3.82859	3.64188	3.70909	3.97593	3.30088	3.85822	4.83745	3.6203	3.92561	3.83619	3.84465	4.09604	4.46499	3.70375	3.82848	4.0369	3.5117	4.71563	4.89725	4.58428	4.46099	4.30464	5.09015	4.81429	5.35113	4.38664	4.2617	4.09375	4.76518	3.41281	3.48848	3.46439	3.6428	3.45563	4.15422	3.16725	3.58741	3.77045	3.85266	3.26446	4.24004	3.72249	4.09661	3.38068	3.7621	3.22583	3.22481	4.02313	4.14422	3.0637	3.46191	3.53394	3.42966	3.94216	5.20556	4.8612	4.18348	3.98966	5.1663	4.24611	5.13895	4.97513	3.83093	4.01554	5.13212
255491_at	3.84293	3.65039	3.5935	3.58404	3.60728	3.5861	3.99086	3.9035	3.91372	3.61239	3.915	3.75563	4.53401	3.20292	3.49353	3.43375	3.11928	3.83026	3.33724	2.93101	2.52367	3.12739	3.59752	3.70237	2.99637	3.08498	3.12008	3.47192	3.49799	3.21819	2.70266	2.84572	3.41075	3.72774	3.31031	3.49743	3.1986	3.93546	3.83785	3.62951	3.2069	4.04436	3.48455	3.59892	3.69391	3.59056	3.03929	3.66189	3.10009	2.81504	3.24652	3.96899	3.01219	3.10134	3.18394	2.72732	3.52129	4.29307	2.85345	2.99206	3.05043	3.41627	3.67379	2.89106	3.16303	3.22408	2.76495	3.20196	3.60377	2.85704	3.32747	3.39048	2.89125	3.15812	2.76629	2.80871	3.62872	2.9861	3.01099	3.34955	2.8071	3.05294	3.77726	2.73609	3.34722	3.07822	3.25812	3.08598	3.21839	3.10688	3.66965	2.87604	3.07469	3.19272	3.4895	3.27468
255492_at	480.494	378.749	341.284	344.347	439.448	457.468	484.411	348.732	358.451	406.138	420.49	576.515	402.587	345.361	378.749	356.698	404.982	327.95	342.966	334.215	331.33	505.605	475.177	421.972	228.021	242.774	325.896	300.712	305.895	298.978	250.822	218.719	293.827	314.616	300.588	287.904	201.691	205.156	179.65	279.169	307.814	211.191	220.217	220.3	169.85	278.019	279.803	215.259	235.905	315.482	289.119	348.632	389.36	320.961	253.211	289.304	302.759	373.389	374.089	320.32	221.438	293.693	301.314	358.074	264.653	185.787	234.389	286.152	284.659	350.544	276.812	190.634	160.544	215.846	250.875	263.291	249.664	150.031	150.703	217.632	250.921	266.378	260.992	147.71	324.279	208.1	201.671	357.965	414.034	341.353	353.082	189	213.913	388.574	381.323	311.659
255493_at	5.05695	4.7111	4.20495	5.00802	5.40013	4.41524	4.70071	4.85903	4.67195	4.63849	5.99583	4.81253	4.71455	4.52719	6.03051	4.8471	4.30522	4.59936	4.88262	5.0349	4.7911	4.4919	4.40859	5.45398	3.70303	3.94638	3.44423	4.06223	4.25829	3.82169	3.49404	3.56621	3.41369	4.11243	3.83492	3.65935	3.42899	5.16812	2.85641	3.08976	3.07015	3.61428	3.62389	5.17355	2.61679	3.01418	3.34937	3.39648	3.78985	3.82066	3.51412	3.84118	3.30585	3.34495	3.67905	3.81183	3.49838	3.47874	3.40076	3.59933	3.6083	3.85329	3.24875	4.11905	4.46284	3.79495	3.47352	4.05396	3.19314	4.37834	4.72822	3.79969	3.41541	3.37558	3.94604	4.15031	3.62963	3.8991	3.25382	3.41003	4.28169	4.2701	3.59323	3.51832	3.51976	3.39295	3.9187	4.92688	3.62927	4.02652	3.26327	3.35002	3.76338	5.24709	3.56943	3.81523
255494_at	9.79302	8.02712	7.88446	18.0434	10.2487	8.38844	8.86561	8.14514	8.76373	9.19235	12.0083	10.9356	7.17158	7.57073	9.81278	10.6383	8.54968	9.32831	10.2359	5.51807	10.8842	9.43456	10.4625	11.2847	5.39836	5.06319	5.38788	5.81094	6.43453	6.35681	5.207	4.72955	5.14293	6.34389	6.4738	5.78468	4.56591	7.17576	7.43381	6.42407	7.06655	5.48529	4.47952	6.4987	7.87483	5.79928	7.63016	5.1211	5.51521	7.07829	7.92466	12.3789	5.43512	5.47376	5.42229	6.88941	7.6751	11.7178	5.87786	5.62458	5.33796	4.48653	4.65812	5.08838	4.83598	4.73198	5.63197	4.23354	4.98955	5.38409	4.61078	4.69999	5.2911	5.11854	6.04468	4.5907	6.24332	5.03244	5.31198	5.57732	6.36876	4.97198	6.19558	5.28488	4.31823	5.70382	4.62637	6.18395	5.79612	6.95557	3.99927	5.94759	4.83399	6.07908	5.39704	7.14372
255495_at	417.341	295.367	330.788	303.143	256.158	327.843	331.736	236.167	286.552	344.17	277.93	294.651	370.876	277.685	293.102	393.762	332	369.225	317.146	423.458	330.788	434.634	291.012	443.851	336.513	318.979	317.05	373.899	368.743	404.029	349.561	334.45	345.076	382.774	403.528	435.307	281.186	244.36	197.679	266.1	245.476	328.45	307.121	238.412	190.252	263.086	239.083	325.598	206.571	197.389	243.063	231.082	310.705	231.782	210.347	204.048	250.892	210.298	283.421	234	464.979	340.229	348.906	359.895	492.386	405.824	497.587	317.606	349.828	354.528	516.471	421.379	345.81	274.628	236.93	307.396	390.152	394.836	368.273	283.563	228.702	328.779	365.555	428.16	245.853	216.539	209.301	257.855	234.846	239.312	240.517	212.57	204.528	245.926	235.975	254.179
255496_at	133.799	136.82	111.712	145.075	152.217	133.78	90.7219	150.563	151.583	135.458	135.767	122.128	103.928	149.21	108.191	129.551	128.955	129.61	137.578	155.692	82.3426	120.717	99.5319	128.147	78.3712	90.4362	45.8142	117.477	124.281	118.95	75.2555	88.7563	47.7942	118.18	122.542	112.29	67.1302	69.2837	37.482	100.203	40.2543	66.5432	61.3462	65.4025	38.3992	97.4761	41.7163	67.5308	63.1411	89.1011	103.787	93.7169	79.9253	86.3056	59.8706	80.8165	94.9764	98.4334	79.2934	78.5881	92.3745	105.282	77.2893	121.438	137.62	125.06	100.756	105.429	70.969	133.516	150.463	126.706	48.2337	50.2088	58.7278	56.51	87.7389	79.7364	47.2954	53.3214	61.5174	58.7388	91.2359	80.4887	85.67	90.0698	81.0564	83.864	78.1447	63.1623	86.2077	83.1499	89.0743	91.1609	70.7112	64.484
255497_at	61.7283	56.8305	67.3739	83.2259	65.7234	92.6141	81.1001	80.6153	53.7025	99.1254	79.5316	93.7193	51.1882	38.5711	63.4835	78.3581	66.6427	73.1048	74.4608	47.7946	58.2011	102.095	74.8697	69.0359	59.2717	74.0238	73.9437	115.005	105.774	89.8183	59.6688	79.4473	67.7338	107.716	99.3916	81.6781	67.5443	22.9984	63.8414	103.559	83.321	82.8264	61.2553	23.7907	64.0364	112.077	89.4761	80.823	21.4295	98.3134	87.8555	125.55	147.471	108.52	22.666	107.783	93.6561	127.21	151.985	98.0444	18.3961	180.194	133.123	91.5685	72.2448	75.3784	17.9514	164.568	132.974	98.5694	73.1796	78.4247	78.9839	55.3839	68.2832	71.7545	93.0007	75.3435	82.1269	51.531	63.2575	68.8471	90.9847	68.5554	127.369	50.4411	24.2799	119.808	147.247	134.373	130.171	49.4116	22.6006	109.904	151.987	137.279
255498_at	1606.1	1543.31	1588.21	1707.68	1640.22	1606.5	1429.15	1625.97	1477.03	1562.05	1592.68	1453.13	1179.88	1381.39	1241.55	1540.21	1280.58	1604.44	1253.48	1209.25	1355.13	1296.28	1400.27	1270.15	755.976	943.033	1018.32	948.15	914.776	876.052	812.216	922.571	977.333	878.301	961.694	916.161	733.648	966.904	1087.23	965.759	824.674	873.214	661.191	1022.57	1112.29	920.265	831.151	869.269	1353.46	1550.62	1672.74	1527.22	1325.27	1393.7	1258.92	1428.16	1704.07	1524.79	1434.12	1271.11	811.446	1021.47	1000.28	1126.31	988.719	883.634	746.564	1091.02	938.314	1126.31	1026.62	913.351	772.342	1154.03	1085.22	999.256	920.273	944.852	742.761	1238.53	1113.11	904.919	868.578	891.556	1191.41	1128.8	1332.96	1422.56	1208.81	1097.87	1181.06	1146.31	1371.08	1559.68	1093.26	1176.56
255499_at	20.8643	20.381	22.0702	27.2224	23.4085	27.1941	22.4597	24.5603	18.431	23.1292	21.633	20.7364	28.1606	20.508	23.0943	28.1012	24.3476	35.8041	30.5133	24.7162	18.6466	35.9679	24.6028	26.4045	29.1964	16.6641	12.1589	36.1737	27.269	33.364	31.7327	15.3691	13.0252	32.6268	26.774	30.4281	8.64926	11.8272	12.0656	9.90527	11.268	12.2562	8.69126	11.2684	12.9073	9.07965	11.9476	12.3928	12.2466	31.7067	26.8935	23.9322	22.8999	19.579	13.0666	33.5277	25.2384	23.6356	25.1521	20.2098	36.0985	21.8005	16.4863	38.8635	39.5652	46.4864	35.0033	20.2563	15.1356	38.4402	38.6027	42.2475	10.4312	11.6624	13.4237	12.4151	13.6207	12.0304	10.0529	10.8479	14.4829	11.4935	12.3168	11.3765	21.8529	20.7615	17.2642	21.4274	25.8493	26.6031	23.3118	22.258	17.5469	20.8077	24.3654	24.0406
255500_at	26.3493	22.6201	35.2977	25.9647	48.7681	25.3964	21.5578	23.0748	24.3044	23.0976	18.687	33.4534	27.9324	18.9485	39.2454	31.2623	37.764	25.8491	22.1806	16.215	31.3179	24.47	32.9389	20.6225	9.79875	9.64305	12.2372	10.1874	14.9164	10.3239	9.30375	9.24105	13.056	10.6824	14.1428	10.4599	7.33049	8.01184	6.92146	6.77936	6.79243	7.56509	7.30457	8.39297	6.94756	6.43861	7.22734	7.68851	11.5633	10.8855	8.89606	13.6015	10.6408	11.1256	12.1339	10.5241	9.55826	14.2487	10.9344	10.5783	7.5997	11.6965	14.4487	19.3354	11.5536	9.28816	6.91549	11.5096	15.2804	19.8561	10.8034	9.33778	5.88202	4.79811	9.82397	12.9825	7.18136	6.66389	6.23066	4.61389	10.5471	12.7759	7.41742	6.73187	9.99015	11.3653	12.9255	12.2781	11.7682	12.4725	10.2467	11.7926	11.924	12.845	12.0701	12.6151
255501_at	47.6502	34.969	37.5581	51.2845	34.3245	55.7879	49.2638	28.3069	46.2797	55.8873	48.434	69.7992	38.5352	34.9694	68.5634	38.0406	30.0911	39.1643	35.5631	44.6584	61.347	32.8256	39.7162	41.3456	16.5035	27.8001	101.079	26.4343	39.498	18.3112	15.2746	30.0701	109.884	24.9416	36.4437	19.1288	14.0511	18.8655	75.294	45.5345	57.433	17.1925	13.5934	18.8953	74.0665	42.7874	62.3722	17.9244	23.1781	35.5413	41.089	37.1859	52.7158	45.2472	23.1638	38.0469	41.3728	36.0034	49.3002	44.9769	21.3499	51.6969	76.4544	28.8596	16.2398	13.7186	21.1886	47.2555	72.164	29.2466	16.7515	13.2052	13.3264	28.9629	141.633	42.1116	19.7088	9.03194	14.028	26.874	148.47	40.111	20.2688	8.70889	29.5265	35.2568	35.5464	55.5835	45.852	42.6518	32.1087	37.0407	38.2672	60.479	50.3703	42.8171
255502_at	15.1488	31.9717	21.2792	13.8989	14.5829	12.0625	11.7895	42.767	32.0961	25.5811	28.5855	8.77186	6.51868	30.884	23.0215	7.88618	10.4211	20.5438	9.38323	30.3783	19.6608	14.1489	9.79367	10.4613	6.42622	14.0838	13.8297	6.97092	5.24053	6.5505	6.11788	13.7961	13.1021	7.64	4.74217	6.07933	72.792	109.17	71.6168	18.0063	35.6012	24.8607	66.6746	110.483	69.3957	17.7553	32.7361	25.9407	21.5563	66.6101	77.3606	67.0163	39.105	46.2349	20.8705	62.7189	71.9344	66.2964	37.4857	44.9353	6.97037	8.52379	7.63651	6.00746	5.10575	6.41829	7.06704	8.4873	7.98512	6.09295	5.49075	6.79852	28.4869	98.004	43.7564	15.2409	38.1494	12.6289	27.397	92.3898	45.4638	13.7944	36.7251	12.1309	48.226	60.4967	80.3297	68.9887	59.5068	63.5724	44.1288	64.2695	82.7841	72.2189	53.6849	69.136
255503_at	64.0093	44.8306	11.6382	10.3697	19.6906	19.6324	51.8915	39.1558	13.423	11.9228	18.4422	11.5506	30.9859	31.6711	10.3637	8.9437	11.2806	25.523	22.3082	42.7946	6.63936	8.46963	11.4795	18.4776	40.8869	39.8262	14.0738	10.7508	8.84069	19.368	40.894	37.0843	12.8862	9.94561	8.93299	21.1568	92.6025	70.8915	17.6094	10.0564	16.0866	28.884	94.2601	75.8298	19.1137	9.49676	16.2012	30.6399	34.6214	66.5249	28.7585	41.6557	31.9904	36.3311	35.8797	71.6056	29.5102	41.9832	29.6719	34.5792	8.56003	44.9574	67.7062	7.32663	6.44271	6.7381	8.50885	47.3003	68.929	7.31976	6.691	6.71841	11.2171	15.457	13.6474	10.7071	11.8784	14.5936	12.0516	14.8001	13.9489	10.8359	11.1863	15.3643	139.979	47.0184	27.89	27.0106	22.9202	46.0519	153.888	51.5629	29.6309	26.2758	22.7371	42.3535
255504_at	38.3322	66.099	38.7136	36.661	41.8114	34.6757	31.0076	65.2466	43.5449	46.2207	36.8784	36.0966	40.7064	93.0633	47.4687	50.2255	37.7457	50.2034	30.4287	71.0811	41.1502	37.3388	29.2703	36.3587	57.426	197.971	81.5417	61.6891	43.8284	51.2806	57.4857	216.639	79.8237	60.8203	43.484	54.7038	45.1108	98.3319	77.6371	67.8393	50.5933	35.3908	48.9557	104.289	76.7114	64.2062	46.5565	35.3004	32.5469	103.799	61.8139	55.4619	47.4216	45.5946	34.4013	113.895	61.5022	60.9579	43.8971	47.0917	65.7157	99.2217	164.268	79.0658	68.8149	57.9185	68.7681	104.404	149.414	73.7034	66.8605	56.7073	54.833	79.4454	63.6679	64.8653	60.98	77.0203	52.2938	79.0112	62.6738	67.9066	58.4894	81.4197	57.3918	62.6238	44.1435	49.0239	31.3776	40.8032	54.19	66.6843	46.0679	53.0275	28.344	37.3335
255505_at	1334.06	1332.83	1320.64	1192.23	1181.51	1292.7	1414.48	1238.78	1197.17	1295.72	1192.87	1221.41	1420.92	1143.72	1140.32	1165.86	1464.97	1306.88	1483.55	1263.77	1218.92	1375.05	1304.03	1511.85	1511.55	1102.97	956.44	1422.69	1317.76	1549.04	1485.14	1137.6	916.193	1485.27	1341.9	1581.2	1286.89	1093.47	1009.3	1185.51	1087.05	1276.04	1186.66	1007.2	1096.46	1254.37	1122.91	1357.74	1318.05	1261.94	1284.7	1076.21	1123.45	1312.79	1309.27	1315.36	1365.98	1027.85	1027.78	1253.54	1893.8	1304.5	1193.12	1331.79	1874.85	1980.01	1988.9	1285.12	1100.67	1411.48	2023.51	2100.85	1757.75	1216.78	1037.68	1244.61	1620.35	1670.88	1596.03	1242.89	971.549	1292.27	1588.75	1729.47	1200.58	1030.87	1136.42	1258.95	1161.46	1177.79	1314.7	933.862	1208.58	1185.28	1231.56	1262.76
255506_at	29.0052	54.0076	34.14	34.6496	24.0317	54.1729	33.4082	27.8341	26.3963	38.7614	36.9987	50.1341	18.9648	65.6136	32.0242	28.6855	18.9435	26.5089	17.6058	52.1348	32.1592	44.4498	40.5004	49.9221	26.9785	26.3252	37.5595	32.986	17.1154	16.0397	26.4253	25.6147	37.3133	30.6764	17.1958	16.5309	45.4806	48.4175	69.4795	168.316	58.7772	46.1519	46.2785	48.9328	63.2136	172.12	57.5807	45.2162	39.6671	53.7372	47.3995	85.7074	145.242	62.5254	37.6113	57.7242	51.0096	84.6305	156.776	65.297	9.95254	30.3121	29.9757	22.9299	10.3316	7.33158	9.92772	32.8859	29.6596	23.9562	11.2282	7.66041	32.6136	19.7755	47.6577	77.6133	40.8707	27.8466	32.4968	19.8024	47.7449	81.4556	37.5993	30.0197	61.406	75.5601	86.5808	84.254	211.91	86.7493	55.8509	71.4745	89.8554	76.7139	210.866	86.3528
255507_at	259.86	210.152	335.724	351.196	298.272	310.183	226.784	237.154	275.213	350.188	224.864	320.516	217.446	185.53	304.417	330.153	243.77	201.732	201.463	214.271	295.877	261.206	227.774	181.375	38.4331	42.7836	83.7662	64.8814	41.0505	43.1651	39.4161	44.1701	76.3232	65.3504	43.7583	47.2546	36.9241	47.3143	67.8702	61.7635	42.7754	41.3553	36.1068	46.4068	66.2716	63.6029	38.5544	41.3109	103.245	174.239	177.369	191.487	174.558	143.332	105.451	160.977	185.19	182.012	181.703	143.401	37.0471	69.8641	73.1105	76.86	50.0096	47.0793	37.5585	67.2594	68.6303	84.0182	50.3949	43.7491	38.7317	46.5427	126.1	59.6663	21.4038	40.5633	38.6307	43.0036	125.814	58.609	20.9733	43.9144	169.314	131.43	105.911	192.353	154.863	200.54	183.321	132.787	99.1259	196.064	150.739	213.365
255508_at	20.036	17.2632	17.5091	16.2609	13.2084	27.5611	17.3308	12.8922	15.2091	18.959	13.9279	22.2027	19.6195	19.0063	22.4228	31.7539	20.2197	24.0959	18.6548	28.2746	23.5712	24.565	20.0375	21.8494	28.0239	24.6885	42.8599	29.6322	31.613	37.7772	25.6223	23.4193	39.2171	28.6871	32.0541	35.6139	19.8627	14.9807	26.5706	39.6682	36.1163	36.9272	19.0778	14.0338	25.7476	38.3737	33.5749	39.8364	13.2813	12.9142	11.5298	17.2499	25.782	20.4325	13.3214	13.8289	12.188	18.4619	24.7205	18.8012	25.8812	38.5197	44.6127	26.6658	28.4708	28.809	23.303	37.1684	46.8862	26.3587	30.2167	31.0193	19.018	25.8845	43.2433	28.8708	26.3799	17.8066	18.2906	26.8516	43.1298	27.8433	28.9802	18.1834	18.091	9.75382	16.3995	20.3854	32.0407	24.607	19.1786	10.126	17.5654	21.1254	30.1713	26.2305
255509_at	41.8065	27.981	28.4682	27.6359	37.6059	40.2804	23.5788	23.6111	26.5011	30.0076	34.9591	30.2864	40.8578	37.4158	31.8727	30.3152	47.5597	39.7408	45.8957	42.728	33.4334	34.8046	41.9014	39.5592	30.8004	33.6167	22.7223	31.6585	25.7687	31.4028	30.8819	36.6178	22.9785	29.3668	27.4574	32.2906	21.539	32.9047	11.0627	23.3888	24.2342	27.3133	21.4456	35.2097	11.9081	22.656	22.3173	27.4349	33.9582	34.1007	24.7208	30.4014	27.6707	35.4364	37.3427	33.3452	26.2093	27.8087	29.2111	36.1835	44.6549	34.0178	17.5296	30.0556	37.4652	35.4119	44.1349	32.129	16.7988	29.6551	39.4082	37.0756	37.0568	23.2647	13.5571	14.4587	26.1411	26.2072	34.7003	22.7205	14.1366	14.8174	24.8797	26.4553	23.4055	29.4899	31.025	25.7157	35.9416	41.2903	22.9959	29.8494	29.3116	27.128	32.4259	37.1684
255510_at	145.893	173.231	125.214	138.551	128.788	126.882	120.11	173.357	145.593	124.643	147.911	145.395	128.115	237.982	106.281	124.846	148.341	141.599	149.933	239.554	121.949	141.66	157.284	161.825	163.408	133.044	65.5791	72.7399	105.676	117.186	154.952	140.057	69.837	68.6219	110.891	122.704	62.1021	36.9557	13.7597	50.2493	73.0357	90.2646	56.9519	40.1897	13.8803	46.0364	76.9425	83.7202	71.8923	75.3242	67.9774	79.4593	72.9715	89.1615	76.7695	78.8487	65.5181	72.4443	80.156	96.3086	163.615	128.699	74.962	93.6272	164.791	171.912	164.798	129.982	82.0194	91.2084	179.932	167.414	105.834	70.0307	58.2357	68.5593	83.6983	104.938	115.281	68.907	56.1286	65.7287	80.2464	110.147	76.4033	33.9078	48.3114	81.192	72.535	75.5256	80.1915	33.22	46.8642	86.0587	70.7563	79.0085
255511_at	9.02911	9.77407	8.12721	8.06472	7.58209	9.92203	8.50638	14.8579	6.46383	7.41467	7.53324	6.75553	7.62002	17.3109	4.60866	7.55375	10.1258	9.95802	9.93187	13.6763	8.45745	8.73596	6.74147	11.812	8.7222	10.0136	7.56977	5.7685	5.76837	11.0465	8.9146	10.8737	8.01626	5.24739	5.82953	10.0137	25.4483	19.7983	13.0997	13.8423	11.2797	12.0216	25.5391	21.6672	14.3933	14.6421	11.741	11.0907	7.12129	9.57891	15.198	9.8953	12.9183	10.7258	6.41643	9.42344	16.1613	9.4015	11.8038	10.8979	24.437	8.47283	9.6807	10.7682	10.8082	17.3312	22.1262	7.79621	9.36649	10.8013	10.9124	15.9495	16.1931	10.5525	9.13377	15.4091	14.6004	28.4314	15.7251	10.9933	9.428	16.2477	15.2504	29.1159	7.40774	5.64664	7.85701	8.18464	12.2409	9.82364	7.10365	5.41859	8.53057	8.53308	12.6876	10.0077
255512_at	12.158	9.8005	12.961	10.3079	10.3264	7.57067	8.82041	7.83433	11.5784	13.8817	8.00589	7.75377	12.6982	8.96731	8.76562	15.4088	9.14068	19.7529	14.8242	10.9614	8.85067	14.1998	10.5357	12.666	9.25098	9.26132	6.90119	10.1612	10.9247	12.8768	9.89258	9.04096	6.66593	10.0233	11.7292	13.7027	10.2418	10.213	10.9934	9.23344	10.8197	7.78646	9.68154	9.55284	11.2459	8.87374	11.8577	7.41263	11.2204	10.6596	16.9406	10.7403	7.80318	12.2705	11.0201	10.0019	16.6268	10.6896	7.56882	11.8144	15.3775	12.3744	14.4542	10.6505	11.4834	12.7241	16.705	11.4114	14.8017	11.6185	11.1368	12.9177	9.66572	9.65342	11.7924	11.1361	12.8751	13.5384	8.76087	9.34607	10.8164	10.6094	13.4634	14.8779	11.2828	10.5794	10.7638	12.0845	11.6011	15.9615	10.8194	9.58719	11.7798	11.522	11.1016	17.4637
255513_at	22.3267	25.0866	39.3468	23.2153	22.4919	16.4932	25.7785	29.2749	26.8845	28.7784	22.7456	20.1056	19.957	20.6309	25.6675	15.5113	16.937	21.7927	12.2758	18.5665	21.6165	13.6607	29.4185	16.467	11.0874	33.68	15.8175	23.7751	24.1038	9.47268	11.6212	31.6637	15.3352	23.0054	25.3383	10.1008	6.56395	18.3894	34.7562	24.1481	15.4442	6.62776	7.06203	19.2154	38.2087	24.7127	15.3196	6.50697	34.1852	73.2003	61.9621	91.4734	80.4768	65.5683	37.0044	73.163	67.1173	92.5065	72.9201	62.6146	11.8545	31.0534	19.9476	12.0551	17.5641	21.4198	12.3374	33.3233	21.5595	12.7649	17.4077	19.6501	6.17235	24.074	81.8685	15.439	15.2473	3.50202	6.27749	25.1105	80.9996	16.1336	15.9034	3.53659	71.374	78.3314	84.7444	102.839	81.8868	83.8363	69.1177	79.1238	82.2673	108.507	73.8634	91.7138
255514_s_at	4.01201	5.05948	3.94112	4.59476	4.00875	4.4299	4.31024	3.78922	3.35455	4.29825	4.95073	4.87361	3.58477	5.2316	4.47306	3.85896	3.87393	4.54176	5.9577	4.74484	5.31906	4.47494	4.23595	3.64717	3.061	2.99533	3.97524	3.39227	2.93926	4.04322	2.79223	3.15177	3.61085	3.17068	2.73813	4.22121	3.5102	3.25207	3.55582	3.90235	2.49148	4.01649	3.40512	3.55338	3.37694	3.90923	2.62193	3.72114	3.37674	2.88056	2.55368	2.79164	3.90448	3.04978	3.16279	2.66056	2.43208	2.83021	4.0629	3.04567	3.45567	3.81364	3.16779	2.38093	2.97642	3.52669	3.11398	3.56441	2.96003	2.35146	2.72326	3.24238	3.21179	3.20553	3.22282	3.18598	3.40739	3.73988	3.03554	3.2508	3.34871	3.21582	3.48315	3.88053	4.42139	3.40498	3.34429	3.61909	3.63604	3.54487	3.9836	3.38702	3.42292	3.66876	3.8197	3.69098
255515_at	2.43493	2.53192	2.79693	2.47298	2.87843	2.45282	2.5252	2.60304	2.35026	2.58926	2.43518	2.63639	3.38923	2.97797	3.08241	2.76233	3.17924	2.8025	2.97187	2.84282	2.90311	2.59768	2.76685	2.08925	3.49075	3.44576	3.72026	4.14554	2.95806	3.24333	3.36241	3.71056	3.98065	4.26588	3.08248	3.56592	4.31673	3.93367	4.02471	3.0208	3.66288	3.69402	4.50975	4.1251	3.81498	2.92744	3.85166	3.47595	4.16834	4.42608	3.17159	3.4639	3.23184	3.57719	3.98551	4.00771	3.244	3.4885	3.4543	3.85092	3.41589	3.58226	3.83773	3.24769	3.31389	3.92409	3.26444	3.83626	3.48323	3.21962	3.35925	4.05114	3.98931	4.34247	3.68164	3.56867	3.20607	3.42006	4.1788	3.98431	3.77247	3.4135	2.90915	3.51832	3.43949	4.62761	4.38981	3.73061	2.81407	3.08716	3.27823	4.78645	4.09556	4.09936	2.7875	2.85948
255516_at	633.566	757.54	534.939	615.418	487.618	881.205	523.18	734.231	675.64	619.878	616.271	654.662	278.362	248.454	181.034	348.783	350.83	668.058	318.075	259.226	325.731	358.084	382.165	399.558	276.242	513.983	452.358	173.7	225.371	171.134	250.923	506.682	411.75	182.995	224.229	169.179	203.047	478.697	380.009	214.298	206.659	159.475	184.512	484.766	402.449	196.831	222.612	148.898	941.901	1120.2	1282.39	663.18	452.19	1025.85	937.387	1218.23	1205.97	717.52	443.298	950.802	53.3873	91.8369	522.525	359.034	76.4565	40.961	50.5129	92.6659	513.548	380.832	78.6074	41.0289	135.534	129.358	181.926	220.872	316.117	111.915	137.828	137.31	183.081	210.731	340.029	118.024	796.718	505.755	594.833	965.087	464.393	557.412	863.584	488.123	650.999	1022.65	483.245	573.997
255517_at	180.805	198.208	253.048	238.867	216.03	262.248	284.631	265.334	262.782	340.086	301.473	358.534	226.792	119.029	118.849	123.165	145.183	214.667	226.824	137.641	146.471	128.511	152.908	136.677	13.1587	16.3582	7.62228	7.97866	10.0686	8.19916	13.8374	16.1337	7.42664	7.49274	9.88065	7.90636	8.32239	5.25731	6.00148	7.91611	6.01253	7.01602	7.67397	5.54897	5.66189	8.02468	5.58309	7.14549	113.673	102.594	47.3623	42.698	52.7788	87.3401	120.529	94.4539	51.2355	41.6648	56.1221	81.5358	9.38947	21.6325	10.2511	5.87264	9.46035	6.55129	8.92119	22.8753	9.59186	5.51607	8.93343	7.07224	9.69129	5.94153	6.79766	4.96095	7.52607	5.1256	9.40811	6.11998	6.83885	4.9274	8.1167	4.75737	72.1923	37.8048	29.9311	72.5543	77.9887	92.4159	69.3437	35.6134	32.5175	77.1571	75.2487	89.3658
255518_at	3.0353	3.26423	3.18826	3.58475	3.81602	3.49745	3.25912	2.92219	3.82894	3.67883	3.29094	3.29352	3.61682	4.09159	4.28916	3.25106	3.27595	3.29987	4.30393	3.19085	3.83095	3.39156	3.54019	3.60981	3.18558	3.33251	3.90374	3.04699	3.55856	3.07435	3.06607	3.45366	3.96632	3.28553	3.76782	2.77475	3.07409	3.53122	3.20611	3.20864	3.17922	2.70572	3.1341	3.66542	2.90729	2.97366	3.41505	2.55677	4.56288	3.98	3.42502	3.08984	3.59224	3.38984	4.95247	4.28221	3.25521	2.79407	3.41931	3.42072	3.37162	3.2355	3.64878	3.18113	3.3198	3.37306	3.08995	3.23225	3.61853	3.04483	3.24385	3.46742	3.40183	3.27136	3.21897	3.24643	2.98483	3.72299	3.50113	3.24138	3.12833	3.29025	2.85941	4.09404	3.3775	4.49146	4.05951	3.5423	3.48709	3.2899	3.14307	4.21504	4.27101	3.66295	3.51873	3.42571
255519_at	5.09536	6.03712	5.60324	4.22371	5.89848	4.65979	5.28208	6.63029	4.76556	4.33981	5.5067	4.90788	4.78654	4.6557	5.38399	5.61297	5.37938	4.71193	5.59308	4.17542	5.52487	4.79857	4.03424	5.24234	5.79431	4.4217	5.95802	5.15655	3.89022	4.61109	6.20008	4.1803	5.5785	5.01057	3.88515	4.35129	4.92989	6.01405	6.12311	5.26385	5.28143	5.06887	4.82391	5.55563	6.57277	5.51032	5.21726	5.5418	7.00579	5.6284	5.86287	6.18439	5.87425	4.82762	6.51846	5.40834	6.10457	5.76468	5.7447	4.59487	5.02802	6.11768	5.13463	4.83307	5.76145	4.92622	4.87739	6.66835	5.59538	5.18708	6.31631	5.26942	4.61749	4.87041	4.45417	6.48617	6.03541	5.9103	4.45594	5.11785	4.33225	6.82946	5.85667	5.54585	6.3702	5.84573	7.93206	4.97858	6.27984	5.39734	6.68533	6.26739	7.76614	5.14318	6.12923	5.49849
255520_at	1566.33	1366.05	1413.79	1456.2	1139.96	1587.55	1645.76	1284.76	1329.65	1386.68	1300.3	1563.68	1776.65	1290.57	1313.9	1716.17	1480.53	1749.07	1656.34	1444.2	1226.75	1493.97	1453.03	1669.01	1392.05	955.199	1250.88	1292.01	1516.96	1441.24	1414.67	981.379	1257.85	1363.64	1536.78	1383.16	1470.26	918.789	977.068	1166.53	1368.69	1679.15	1365.25	955.358	881.322	1051.36	1236.34	1792.99	1303.34	1134.75	1089.99	1279.74	1798.33	1749.35	1206.47	1177.38	1077.56	1342.88	1790.12	1741.93	1633.98	1014.18	1048.76	1150.4	1272.83	1421.13	1535.73	1087.6	1084.26	1087.04	1238.92	1341.46	1480.11	1029.44	1416.68	1431.51	1651.49	1404.68	1502.34	1004.74	1448.33	1350.52	1651.91	1540.06	1815.51	909.911	909.079	1353.75	1490.28	1741.03	1990.75	914.636	959.248	1418.55	1525.68	1867.34
255521_at	30.5943	55.5122	24.2416	24.7281	26.3829	20.0566	31.4716	44.6638	31.4489	27.7423	38.4336	14.7906	59.8876	66.0288	16.9572	8.2856	25.8148	32.1507	66.367	104.573	21.8732	11.8519	21.0353	28.2632	33.7388	21.2356	9.23821	13.5474	22.9991	23.92	32.485	19.9858	8.31494	13.1331	21.0841	25.0619	17.602	15.0331	10.2061	10.0918	11.7551	13.7197	17.1948	14.9597	9.30301	10.7609	11.649	14.5623	25.3253	52.3215	33.2236	33.7563	13.0636	30.4594	25.0359	50.3509	31.916	35.5557	13.8588	31.0115	82.0961	96.6857	16.7869	14.2424	18.7322	33.6083	84.6982	103.107	17.9908	15.0414	17.1791	30.7491	19.7876	17.0673	10.4766	13.4474	12.309	10.9491	18.7408	15.5996	10.8018	14.5047	11.3701	10.6864	21.0767	50.3258	32.9117	21.8454	14.7828	20.0764	19.7322	52.4723	35.6734	23.6355	15.0899	18.4702
255522_at	153.889	195.017	252.929	237.493	204.046	195.829	149.977	176.79	292.409	299.591	266.731	191.077	116.383	422.3	512.5	209.087	274.117	153.726	156.947	372.205	510.728	227.314	287.29	245.065	256.601	542.021	479.362	263.347	324.845	320.075	249.154	586.771	485.769	257.448	296.867	320.761	128.959	405.629	377.254	196.623	280.017	209.465	117.701	412.785	346.747	200.819	270.971	189.302	58.2115	115.072	142.568	187.417	110.183	93.8412	53.2372	106.776	130.82	197.876	120.825	90.8246	141.26	393.084	307.111	160.651	183.137	181.502	132.681	398.234	309.635	168.288	166.263	192.103	103.56	379.82	301.744	122.541	226.223	204.971	99.1238	415.527	307.147	113.111	240.231	225.164	72.9547	167.234	219.562	174.544	183.092	133.376	75.9381	181.276	213.486	159.584	169.296	124.162
255523_at	3.72075	3.1344	3.7407	3.73308	3.39244	3.36116	3.20933	3.25111	3.77412	3.55819	3.71022	3.13573	3.41317	3.09732	3.1313	3.19614	3.21317	3.90636	3.31551	3.0349	3.30935	3.51453	3.44845	3.58089	3.12901	3.17544	3.1513	3.76781	3.57543	3.00454	3.16866	3.33262	3.35072	3.78846	3.26896	3.17645	2.94184	2.74545	4.00495	3.19095	3.23321	3.23553	3.21174	2.85846	3.84056	2.88069	3.08508	3.26177	4.66025	3.6115	2.98267	3.36007	3.21717	3.34193	5.07545	3.67237	3.26958	3.20337	2.94962	3.48474	3.23024	3.19293	3.63702	2.87237	3.64355	3.73472	3.05407	3.36351	3.80392	3.03858	3.29141	3.59497	3.06211	3.12742	2.96195	3.38144	2.86067	2.83516	3.13848	2.89194	2.85459	3.05632	3.01513	2.90573	3.35175	3.24195	4.32853	3.36628	3.88157	3.55658	3.43728	3.23555	4.11385	3.41654	3.9015	3.34941
255524_at	106.76	74.8998	97.1638	84.5018	83.5163	89.8467	76.4271	91.6895	63.4845	92.1538	121.533	140.69	84.4448	60.5093	40.64	143.83	46.2731	84.8215	69.3694	29.8531	49.5153	195.47	87.7222	77.1666	20.5525	57.9144	69.2792	27.0458	32.0251	23.0213	20.3121	56.6739	74.45	28.128	29.5885	21.1309	13.0969	34.9824	20.6523	10.9959	8.97629	7.94488	13.5893	38.2585	20.6615	10.4355	9.17466	7.96142	181.405	99.7813	149.231	41.9113	80.8393	107.478	191.998	109.17	141.899	38.1638	78.4037	98.3048	301.794	32.967	89.6171	59.6311	16.8678	12.3218	291.944	36.2198	93.8416	55.4373	16.0015	11.4331	28.5288	10.0087	41.6512	29.8395	21.6958	9.95348	29.2006	10.7241	44.0001	31.3842	21.925	8.98651	54.2163	32.8941	12.5335	36.5644	31.0456	28.6107	59.3372	31.2666	13.2264	39.8833	32.6158	30.5895
255525_at	100.498	143.763	304.346	194.845	221.065	110.394	97.0361	150.67	255.962	235.589	166.07	97.7803	94.2181	247.771	301.899	182.309	121.63	97.8286	90.0139	242.881	325.855	164.624	149.131	100.724	88.3667	151.312	189.326	141.339	105.965	90.0831	95.6431	140.747	183.528	140.665	104.813	96.2327	42.569	144.262	234.984	134.919	114.051	92.0362	40.6548	141.259	251.992	146.897	123.569	99.4272	102.001	167.998	272.439	219.351	131.167	188.052	92.2436	172.139	281.162	220.858	122.577	201.256	146.512	90.4448	60.2717	135.484	175.901	158.125	146.361	84.7209	61.6099	142.66	187.347	154.822	94.562	152.909	182.01	110.043	84.9504	95.2784	100.245	161.865	173.61	117.565	87.7703	101.688	78.2567	147.389	308.623	239.359	152.762	124.066	75.151	157.948	321.375	260.858	162.644	117.001
255526_at	246.025	205.114	172.011	175.979	111.374	280.055	244.838	124.571	123.509	213.594	158.809	245.067	246.308	117.932	122.206	264.921	316.203	273.103	287.914	122.843	138.967	352.057	255.734	336.569	206.27	91.5573	99.7002	201.082	171.44	212.74	210.141	83.2133	91.8368	203.024	178.868	232.423	109	92.5508	97.948	124.065	101.371	128.563	101.003	97.8072	104.402	119.186	108.145	140.293	205.398	241.912	268.857	212.857	225.894	242.562	211.602	250.427	245.321	205.186	228.904	237.761	240.18	91.9454	120.74	173.287	262.194	238.144	251.637	92.8376	128.412	167.696	284.219	239.845	171.218	69.3517	102.171	125.721	169.181	122.552	161.736	67.9498	97.8123	131.372	161.467	113.074	146.088	158.955	244.564	191.347	195.575	167.411	148.912	161.017	242.608	179.885	182.977	152.887
255527_at	5.79544	8.28896	7.0806	6.24017	11.5249	4.85718	5.448	8.46289	7.92248	10.2268	7.53068	4.47971	6.92564	9.50423	6.38284	5.26444	5.74186	8.18903	7.06416	20.3432	6.92021	4.93751	4.47828	6.64347	3.78563	3.77999	3.46681	3.74821	4.43281	3.55394	3.63996	3.98861	3.4335	3.48794	4.08213	3.61112	3.28813	3.80888	4.11849	3.92489	3.62318	3.68019	3.45195	3.9622	3.9657	4.15082	3.49767	3.82078	3.82213	13.0407	32.4542	21.0726	5.15177	4.84525	3.98507	13.9133	35.1611	20.7217	5.3806	5.06955	3.74809	5.32224	3.58668	4.33657	4.19242	3.70309	3.84534	4.94136	3.8412	4.1327	3.95114	3.40211	4.36728	5.86695	5.08334	3.85986	3.71956	3.94693	4.52153	5.68046	5.19565	3.59157	3.85153	4.022	6.55263	17.2041	6.52176	12.6558	4.98021	7.96753	6.53506	16.7217	6.99906	13.4263	5.06823	7.19229
255528_at	18.5828	44.0894	19.2693	16.8265	13.9991	13.2894	15.0874	28.7532	15.3085	21.7792	17.4102	12.6124	23.4891	25.0239	12.854	13.3076	12.1752	23.954	23.6769	19.4847	17.3981	14.4797	11.8593	10.0717	10.2497	10.2631	10.6525	10.8135	7.51445	8.26114	10.1318	9.96668	11.3149	11.3258	7.0335	8.06457	8.12444	9.73992	7.09072	8.45479	7.39117	5.28894	8.09149	9.24468	7.41185	8.7572	7.92309	5.76329	10.1509	32.3139	111.202	41.442	29.6012	24.3345	9.37383	30.6735	106.311	37.4862	32.036	25.679	7.06235	9.75348	21.5106	28.2931	9.63156	18.5117	6.76266	8.79904	22.3163	25.8908	8.72498	19.632	29.5082	20.6974	12.8095	9.28411	13.8955	23.1788	30.3011	20.1509	13.7036	9.72018	14.054	21.3185	29.4986	31.2395	32.3125	27.8134	29.352	28.265	31.7242	30.459	33.795	27.9388	27.1691	30.6847
255529_at	162.581	214.684	195.584	163.796	238.223	165.515	121.286	233.132	216.157	149.807	225.485	118.97	191.125	223.162	142.465	123.625	178.983	165.485	196.1	176.16	144.304	102.303	150.241	166.107	100.091	106.179	82.962	64.5296	103.47	113.407	109.625	112.709	83.8351	67.6495	98.5582	115.118	59.513	76.4712	53.7894	40.4555	27.4736	71.6782	60.7068	71.8646	53.3588	36.9119	27.528	75.6141	24.6159	63.104	62.6567	49.1274	37.0312	49.1756	24.3991	65.8111	60.2287	44.3669	37.6046	51.3525	99.6099	157.681	103.955	95.5603	105.336	89.3587	93.5202	145.178	108.821	104.1	101.438	84.4139	55.422	78.6818	48.0509	52.4868	37.2654	60.7688	56.4764	72.3501	44.2304	55.6988	34.1796	55.5055	46.1123	78.0529	50.7255	50.3645	44.006	46.9832	47.5309	85.0349	54.2148	52.167	43.1828	49.7758
255530_at	3.84931	3.49126	4.32925	3.65506	4.5189	3.64173	3.62783	4.10279	3.65866	4.08853	3.77949	3.99505	3.87497	3.97095	4.64263	3.24842	3.55192	3.31466	3.37482	4.00784	3.63492	3.63397	3.35742	3.29529	4.13459	3.88762	4.83096	3.27818	3.58563	3.49048	3.9676	3.84227	5.11282	3.45269	3.51835	3.21824	3.50682	3.59389	3.44992	3.27297	3.69774	3.74394	3.75544	3.407	3.25414	3.20177	3.93928	3.50165	5.88755	4.20947	4.26699	4.03503	4.47518	2.96323	6.34439	4.35871	4.11363	4.31489	4.15469	3.09368	4.03755	4.09673	3.35019	3.34094	3.58648	3.32257	4.10172	3.80992	3.54563	3.55754	3.75374	3.46016	3.65133	3.0007	3.24362	3.12685	3.323	3.9471	3.98315	2.91728	3.36331	3.38791	3.4833	3.67413	3.84982	5.30383	5.67298	4.05257	3.34445	4.16313	3.62214	5.72797	5.96903	3.88247	3.11184	4.16221
255531_at	3.52588	4.55521	4.20527	3.62957	3.8555	4.19162	4.36749	5.2552	3.55432	3.28532	4.25057	3.94161	4.75464	4.39902	3.97815	4.04705	4.12016	3.67611	4.20396	3.51678	3.97433	4.04494	4.26758	4.14779	3.77837	3.8733	4.399	4.07147	3.33726	3.81376	3.70139	3.84225	4.26765	4.22125	3.66452	3.52631	3.52572	3.5136	3.90176	3.51772	4.02312	3.56511	3.66072	3.58777	4.02762	3.74476	3.84444	3.22073	4.85418	3.98687	4.40204	3.35102	4.31117	3.69064	4.96738	3.85447	4.14753	3.34167	4.6891	3.39946	3.64136	3.76213	3.94281	3.87052	4.14481	3.6334	3.45729	3.48294	3.73326	3.93977	4.23895	3.28586	5.18324	3.8839	3.9103	4.69127	3.29632	3.84806	5.14056	4.04005	3.68711	5.11546	2.99853	4.05611	3.92307	4.00069	3.67759	3.74728	4.16602	3.65799	4.22945	3.85902	3.49348	3.53035	4.29406	3.31185
255532_at	4.668	4.36834	4.79317	4.66855	6.43039	4.66256	4.96255	4.88737	4.20457	5.07796	4.46874	4.60023	4.51477	5.1107	5.6681	4.06703	4.74833	4.3451	4.83537	3.99048	7.1435	4.20901	4.09504	4.43619	4.82138	4.34839	5.09281	4.68068	4.22596	4.1119	4.76142	4.20832	5.48008	5.02181	4.55318	4.18185	4.00956	4.42903	4.89969	4.41752	4.83554	3.542	3.80217	4.65168	4.86778	3.97814	4.92084	3.64578	5.45669	5.94642	6.59158	4.59397	6.03029	4.4505	5.55309	6.23063	6.67747	4.62552	5.46158	4.62803	3.88463	3.5064	4.82847	4.37457	4.23927	4.10315	3.91773	3.48884	5.02742	4.57575	4.4347	3.79603	4.71428	4.72248	4.12076	5.32321	3.79599	4.38215	4.77049	4.37118	4.45564	5.12473	3.65349	4.23711	5.30905	6.64594	8.86551	6.48004	4.61612	5.08013	5.6043	7.21412	9.21628	6.41226	4.24606	4.94323
255533_at	4.56228	4.34218	4.83644	5.55344	4.48746	4.76284	4.21682	4.29148	4.85669	4.85565	4.37183	6.45637	4.8629	4.58874	4.90622	4.60816	4.46865	5.67773	4.35554	4.32816	4.01647	5.0897	4.75305	4.85476	4.02591	3.5516	5.22673	4.00372	3.91347	4.43692	3.82436	3.38551	5.43991	3.85377	4.14392	4.37414	3.72691	4.09207	3.97205	3.75394	4.44019	3.59742	3.84516	4.02192	3.87924	3.4946	4.2162	3.74734	4.94909	4.24161	4.8606	4.91314	3.78252	3.82944	4.76885	4.30387	4.9454	5.03073	3.98379	3.51918	4.00121	4.05677	4.05612	4.43477	4.72373	4.22116	4.24874	4.01496	4.04444	4.2318	4.27745	3.8882	4.82542	3.12054	3.96083	3.84698	4.77785	3.37584	4.5645	2.86408	3.64421	3.94464	4.43508	3.13265	4.44772	4.12557	3.99172	4.16435	4.08103	5.47877	4.09899	4.45188	3.75276	4.41762	4.37175	5.99589
255534_at	5.18272	5.38965	5.41459	4.45355	6.01198	5.63393	4.65238	5.25462	3.70517	6.38689	6.1288	4.94828	5.61428	5.03844	6.81767	4.44192	6.09329	5.75248	4.9148	4.83665	6.87924	4.67023	5.6251	4.33774	4.22186	4.07975	3.87156	4.19389	3.88631	4.36024	4.3925	3.99076	4.13211	4.24676	3.84354	4.4893	4.1479	3.58926	3.6897	4.06616	3.751	4.59312	3.77483	3.83306	3.65483	4.16903	4.10745	4.34241	6.58455	5.35634	4.53703	4.7388	3.85942	4.92559	6.48465	4.84908	4.62139	4.49253	3.69844	4.61063	3.93013	4.13188	4.65853	3.98983	3.6847	3.81206	4.08112	3.83721	5.04201	3.60345	3.75446	3.6333	4.33187	3.531	4.27399	4.30034	4.26352	4.81921	4.70192	3.53228	4.5248	4.18481	4.60526	4.73951	6.54132	5.61887	7.36952	4.01439	6.04882	4.20636	6.42635	5.7485	7.28329	3.99202	6.34509	4.55313
255535_at	5.50073	5.31859	7.48893	6.96807	6.77661	5.49583	5.5928	7.50348	8.20785	7.23123	5.06762	6.48296	5.14183	7.66106	5.98658	9.34497	5.39569	5.52768	5.33329	5.49505	7.40532	8.20246	6.56433	6.05186	3.05392	4.03193	5.80217	3.9815	3.58628	3.33023	2.9085	4.34641	5.54872	4.34963	3.57	3.30345	4.47221	4.37908	4.8229	5.53414	5.22718	3.5958	4.68863	4.34058	4.54474	5.37292	4.75444	3.9304	5.7144	5.11815	7.05235	6.61071	7.89406	4.97285	5.34038	4.91008	6.75281	5.97164	7.83481	5.19219	4.12694	3.60836	3.86263	4.29615	3.56124	4.43938	4.30159	3.53434	3.9378	4.42361	3.84401	4.84535	5.39285	4.2304	4.51451	4.49531	3.49431	4.2197	4.86438	4.06435	4.14199	4.71282	3.39499	3.94097	4.7509	5.40689	7.40187	7.10151	7.00107	7.05183	4.45999	5.10469	6.99717	6.6025	7.47967	7.27678
255536_at	13.6848	8.85557	10.2474	11.8397	11.1019	14.3567	12.1177	7.58434	8.31887	11.4738	9.20034	9.94313	9.18374	8.27288	8.98445	10.7715	9.95682	11.8954	6.4651	9.30543	7.56277	12.6213	12.389	10.4576	5.97614	7.82111	6.53919	10.119	9.14921	9.71451	5.41899	7.88684	6.1921	10.5663	9.04821	8.89254	4.36327	5.00858	5.50978	6.36412	4.50068	5.29128	4.64277	4.65468	5.94324	6.4684	4.73928	5.54669	8.80388	11.2965	11.3914	10.7729	12.5873	11.6342	9.45694	11.9612	10.8486	11.1593	12.0581	12.5352	6.6472	4.76209	4.21642	15.5139	13.0172	8.43188	6.06956	5.08249	4.09458	16.3006	13.8319	7.61727	5.05549	3.92088	4.98569	7.90087	7.53098	4.07848	4.56718	3.5602	5.3943	7.62432	8.1417	3.79916	10.3094	7.15217	7.51604	9.66272	10.9178	14.9736	10.3168	7.79324	8.24889	9.65531	10.755	14.8926
255537_at	889.702	1090.15	1198.61	828.679	835.798	826.212	918.857	1156.24	1107.46	996.787	744.886	722.533	1103.07	991.226	925.48	585.959	406.642	679.043	775.157	986.928	1007.9	472.598	547.664	654.366	1339.21	1264.1	1596.9	806.521	743.839	826.018	1257.58	1195.12	1587.09	799.484	797.312	767.2	911.03	1179.21	1164.32	652.278	816.23	658.575	938.093	1224.27	1053.91	705.507	833.846	654.987	376.552	483.924	643.52	704.203	678.738	525.135	356.682	460.407	685.965	761.242	709.304	562.003	515.641	850.686	1258.75	986.793	521.519	450.915	550.671	824.313	1197.64	1043.87	532.666	442.182	407.153	689.681	846.425	564.06	462.091	446.777	443.689	621.231	869.768	598.554	476.066	463.105	721.537	776.473	770.199	851.289	604.51	653.837	771.099	842.6	705.066	850.942	569.596	669.856
255538_at	14.1014	9.99254	11.2604	8.71642	7.41434	10.4899	10.4394	12.1174	11.0547	8.90598	13.1684	14.1898	18.6967	12.2963	9.79269	8.96642	15.2599	15.7323	14.2684	10.5923	10.7942	15.2429	11.3991	19.0091	77.2921	53.2031	25.5084	38.9298	74.4048	89.6009	84.3148	50.3565	25.2328	37.233	72.3211	87.0257	40.1071	33.7203	19.6648	18.1213	19.9469	39.9025	36.6855	31.799	18.1749	19.3116	21.7237	41.3877	202.802	123.812	112.009	53.4524	93.2548	153.503	189.344	119.752	120.239	50.1781	101.446	152.101	110.822	98.9686	98.6344	72.8087	76.2959	99.3169	119.334	98.8097	104.802	73.9994	82.5733	95.4627	66.581	74.0315	104.531	52.0442	134.65	134.566	70.3074	80.4714	109.741	50.0241	124.619	122.009	105.483	25.9786	24.5745	29.4039	30.6404	28.5038	95.7437	27.4184	22.717	27.2938	30.1823	28.011
255539_at	40.0817	25.4362	45.7317	22.9148	20.3137	24.5329	24.6172	25.5985	34.7677	29.5429	22.5073	26.3367	37.169	21.212	13.5743	33.5153	40.4448	56.6255	34.5958	16.4532	16.4288	41.8867	29.8431	43.4677	49.5867	31.7674	34.5458	77.189	54.4475	72.8459	44.7413	29.1785	36.5372	78.9744	54.7043	77.1144	63.7488	63.1115	71.3416	83.0783	75.0286	79.6514	64.6565	58.1889	72.431	83.8911	72.9355	85.6022	46.4588	41.3409	48.7922	49.7054	53.8237	36.8116	43.1716	39.0215	47.9165	47.8968	57.3922	34.4339	168.076	24.1425	48.5096	88.0364	124.83	174.217	170.76	24.6983	51.0327	79.2444	119.665	164.167	107.054	30.5145	39.216	98.1367	99.9455	97.1357	98.1541	33.4151	36.4374	94.4361	91.3418	105.508	43.069	47.2529	46.6865	53.6332	49.2357	65.8048	43.0824	48.4331	44.4624	56.1827	52.4652	59.8781
255540_at	466.308	401.694	341.55	389.495	444.29	398.044	464.245	321.01	362.663	427.086	468.645	436.08	666.615	502.911	555.765	542.179	668.819	572.458	624.949	473.462	542.303	616.649	716.773	737.253	641.419	370.582	432.431	523.403	508.327	538.037	585.836	393.43	394.259	486.184	493.045	536.642	804.137	420.123	378.969	493.796	551.75	671.09	879.244	444.444	411.68	486.161	584.398	684.378	221.933	204.069	253.542	297.054	348.492	329.734	221.529	205.816	274.942	296.621	339.696	336.696	484.615	353.724	443.6	486.913	518.197	578.773	496.629	332.68	474.557	480.388	491.438	570.032	542.491	279.218	354.799	415.346	467.695	663.724	521.72	255.786	323.52	392.283	479.458	658.077	381.178	274.732	260.883	252.191	404.819	364.523	413.474	274.869	261.858	268.935	385.247	360.616
255541_s_at	4.35355	3.61999	4.22418	3.18595	4.26484	3.26947	3.8831	4.77096	3.89335	4.88913	3.94914	3.93729	3.4994	4.37418	5.12704	4.96538	4.54404	4.38453	3.8579	4.1449	3.17615	3.93588	4.14757	3.57837	5.09163	4.47573	6.79038	4.53152	3.75982	4.05707	5.2018	4.23087	7.05878	4.21824	3.96345	4.03899	5.35548	4.84003	5.26901	4.92188	4.6389	5.23796	4.90249	5.28112	4.76937	5.04089	4.65649	5.71172	5.99064	5.2361	6.24878	5.06594	3.92923	5.80314	5.81876	5.55798	6.20878	4.74077	4.10537	6.14902	6.68476	4.49049	3.58485	4.63237	4.20829	4.81207	6.25706	4.75681	3.65275	4.33172	3.88803	5.02857	4.60904	5.51724	5.17244	6.78341	5.3302	4.94742	4.46606	5.27243	5.09421	6.49445	4.84446	5.27645	6.01283	6.25701	5.99974	5.53374	5.01401	6.93885	6.24703	6.14585	5.99912	5.70797	4.84205	6.91278
255542_at	10.5144	7.03658	8.69031	7.66045	12.0252	12.2433	12.3337	8.43274	10.5807	10.4807	10.206	10.2843	10.5643	6.41874	10.9939	14.8154	12.9374	13.3183	15.8787	6.7684	11.8855	13.4288	15.2715	7.36478	3.95719	3.78916	6.35379	5.01893	4.98658	3.94234	4.3311	3.50922	5.87396	5.37216	4.83268	3.94748	4.68363	3.95452	3.44851	6.22716	8.5761	6.2196	4.84116	4.21522	3.34727	5.78008	9.10476	5.70218	7.69134	5.91716	10.4747	10.8367	17.4256	12.998	7.40053	5.94806	9.86609	11.386	16.3145	13.0294	4.48717	5.57574	4.15954	4.74028	3.9646	4.25713	4.70471	5.44584	4.35779	4.56486	3.86741	4.51644	5.16184	4.70878	3.94535	4.54593	4.53102	4.44435	4.7971	4.92288	3.58014	4.78453	4.56561	4.80703	17.4552	7.92584	7.01989	16.4793	17.841	19.4253	18.7785	7.27138	6.34408	15.0279	17.9487	18.1906
255543_at	398.044	380.997	400.605	537.953	190.377	350.378	329.641	250.712	302.874	1213.34	289.633	463.769	656.032	425.681	700.075	769.883	671.756	799.321	753.21	305.997	430.124	1443.66	621.071	617.984	1490.75	488.135	795.124	1839.12	1567.65	1926.47	1448.7	474.006	849.532	1890.52	1670.1	1949.59	504.298	289.302	272.847	538.354	515.595	625.096	492.209	317.229	293.608	541.268	510.615	581.521	208.394	87.3648	73.6524	71.6544	62.6087	98.067	225.277	94.5581	70.6814	71.2507	59.3301	98.7057	2335.83	579.273	651.742	1529.37	2505.39	2281.31	2485.76	565.328	619.422	1594.69	2690.62	2183.2	739.602	164.264	323.716	605.578	592.568	451.7	680.103	171.651	335.953	626.761	580.826	483.095	125.688	110.437	58.5724	167.599	96.1333	152.28	133.119	104.258	59.4214	154.644	89.4057	146.769
255544_at	21.8121	17.4388	24.2477	12.191	13.2122	19.0518	21.5115	14.5305	19.7193	13.9998	13.0095	17.9809	25.7024	16.8733	10.1558	21.0175	15.8265	16.9279	19.0215	15.8259	13.5239	20.4415	18.5894	18.7091	13.6105	9.9645	11.026	14.928	15.4712	10.7757	14.3603	10.789	11.1285	16.0395	15.6243	11.5675	10.0871	10.4007	8.4389	11.1258	12.2541	9.04208	10.0752	9.79664	9.1584	11.5467	11.7941	9.42204	14.2716	21.4613	22.2463	21.9526	30.5856	22.6797	12.8681	22.022	23.2068	23.1863	31.7258	21.4882	16.7882	11.0354	14.1686	13.1281	11.5216	17.3942	17.1988	10.3377	15.3614	13.728	12.5852	16.5008	9.51691	11.942	16.7623	12.9336	10.091	9.69503	10.035	12.064	18.4219	12.5439	9.99556	8.86548	27.9423	13.7683	10.3419	31.8677	21.5601	23.0779	27.1121	14.2182	9.82245	34.5869	22.926	23.4443
255545_at	3.92059	3.45196	3.52234	3.23614	5.78875	4.20144	3.49031	4.00186	3.17701	3.79318	3.13475	3.66907	3.6263	3.61554	5.45359	3.92571	3.94693	3.62065	3.88764	3.21953	3.35174	4.04127	3.5046	3.48946	4.26836	3.08098	4.30654	3.78337	3.20055	3.2533	4.29254	2.85955	4.52144	3.6739	3.31374	3.45589	3.77302	3.32132	3.4995	3.82263	3.77786	3.59979	3.95967	3.38339	3.6634	3.73227	4.0912	3.25312	6.05837	5.12169	3.87304	3.95932	3.87079	4.25712	6.42544	5.19051	3.70052	3.98519	3.51745	3.99349	3.60891	3.08968	3.36391	3.35617	3.69563	3.49668	3.46029	3.21623	3.48244	3.25084	3.49434	3.5107	3.03063	3.93628	3.0698	3.03944	3.34009	3.25658	3.08678	4.15136	3.35725	3.16523	3.50627	2.94119	4.82756	4.55161	6.35438	3.51169	4.14065	5.79098	5.1812	4.22612	6.5575	3.5588	3.9113	6.35593
255546_at	3.38042	3.80951	3.67528	4.13875	3.73858	4.20492	3.12335	3.42683	3.87932	3.44762	3.56308	3.72503	4.0671	4.18834	3.1024	3.60789	3.29194	3.35185	2.78225	4.22708	3.65274	4.57499	4.58315	3.54416	3.70991	3.88186	3.72989	3.56462	3.60499	3.0571	3.38967	4.22561	3.96513	3.57908	3.25012	2.90754	13.7928	13.4428	6.25977	8.59922	12.8557	31.9795	13.4718	12.2121	6.53763	9.28255	12.6176	31.2505	6.84489	14.6657	13.3122	7.60598	8.29539	11.6993	6.26732	13.805	14.3802	8.19853	8.97473	11.3221	5.73209	3.46758	3.9667	4.46718	4.44043	4.13136	5.84516	3.36973	3.65161	4.18013	4.49998	4.35572	29.2364	12.3132	8.76667	16.3527	30.0803	28.4196	30.4059	11.5757	8.55177	16.7102	27.4212	27.3715	10.1939	6.57382	6.45423	7.40093	11.3457	14.8845	10.725	6.61029	6.59036	6.7237	10.3716	15.513
255547_at	5.60029	4.77908	4.11658	4.8772	5.44497	5.12127	5.29861	5.04459	4.64191	6.14266	5.37731	5.59096	4.24168	4.72276	6.86659	4.91558	5.02151	4.67084	4.84511	4.77325	4.53579	3.96425	4.69673	3.77683	3.92132	4.56728	6.03047	4.2589	4.79914	4.29512	3.76886	4.81397	6.54034	3.90064	5.24615	4.72191	5.30279	6.33843	4.90565	5.85728	6.68412	6.29635	5.20675	6.14901	4.83874	5.96898	6.51082	5.94029	12.6663	7.20557	7.41313	8.84454	7.19626	7.69632	13.2028	7.00106	7.8155	8.50936	7.52599	7.27941	4.77789	4.54344	4.68528	5.25993	4.55692	4.69159	4.34263	4.87228	4.72673	5.67981	4.88157	4.90668	7.37217	5.87602	7.64881	4.94636	7.85193	5.81321	7.54254	5.78427	7.28397	4.87317	7.11805	5.28871	5.13448	8.69738	8.40572	7.29985	7.27686	5.97346	4.76169	8.61747	8.87719	7.3209	7.17912	6.37882
255548_at	3.88833	4.001	4.28987	4.23562	3.91155	4.163	4.43524	4.18926	3.63666	4.27594	4.51017	3.84065	4.27293	4.27224	4.14201	3.6066	4.33216	4.24716	4.0414	4.5752	3.72459	4.27431	4.38401	4.23569	4.26356	4.1435	3.99282	4.09865	3.68115	3.79744	4.33723	4.52774	4.29403	4.31236	3.63621	4.13944	3.38108	5.25772	5.14293	4.5228	4.2516	4.02125	3.44662	4.83768	5.3307	4.21834	4.55644	4.11912	4.88329	5.88713	4.58084	4.35932	4.73579	4.19949	4.59442	5.36406	4.6688	4.5184	4.99415	4.55517	4.17312	3.52953	3.83741	3.21563	3.76722	3.38055	3.9164	3.81544	3.54276	2.91415	3.52588	3.30348	4.49067	3.87661	4.1618	4.18913	4.47883	4.56203	4.53345	3.90908	3.91279	3.95334	4.54059	4.37132	5.1934	4.19956	3.89516	4.21027	4.38283	3.72107	4.9424	4.33816	3.65126	4.00987	4.82032	3.79023
255549_at	156.78	81.234	63.3543	54.3255	115.29	135.885	219.848	82.7984	76.3919	68.0412	78.0286	117.305	94.5882	72.5168	56.6041	63.2376	101.085	112.612	137.527	57.5521	39.3899	43.0887	127.675	111.566	196.87	391.241	307.755	92.1118	42.669	35.4627	183.599	391.459	304.122	89.7712	43.1361	34.3901	194.943	232.042	174.785	113.449	100.907	22.702	211.6	237.346	181.18	113.472	104.519	22.6407	347.624	312.903	273.395	351.457	264.609	243.702	317.94	340.648	247.639	335.891	247.802	220.906	147.319	464.536	787.884	220.866	43.7618	85.733	150.364	508.263	740.203	207.233	42.7407	83.4869	59.5574	278.385	255.996	85.3374	23.9368	87.5354	63.6043	260.843	251.46	89.8435	22.4811	83.4315	352.882	171.915	156.487	216.152	300.024	336.986	360.892	161.418	144.768	214.902	301.691	319.662
255550_at	3.49134	4.23787	3.89461	4.37857	5.15179	3.48117	4.16057	4.00176	3.85976	3.89567	3.96701	4.62063	3.77446	3.96091	4.5914	3.81363	4.59954	3.90552	4.33358	5.52894	4.04994	3.54093	3.67458	4.66872	4.03169	4.59586	6.74636	4.6767	4.9076	4.43608	3.64081	4.89173	6.82373	4.75679	4.93639	4.00425	4.94515	4.16895	4.40767	4.07165	3.93754	4.10239	4.73855	4.2942	4.45518	4.25775	4.12146	3.87089	6.09969	5.39382	4.12548	4.70352	5.29933	5.59621	6.53567	5.91642	4.27297	5.14766	5.37343	5.85354	4.21785	4.35863	4.24656	3.87951	4.56256	4.75625	4.42198	4.62	4.37675	3.54406	4.98407	4.76223	4.91265	3.47944	3.83403	3.96088	4.18819	4.38569	5.18889	3.70411	3.86867	3.89705	4.04616	4.24088	5.65802	5.40695	6.38012	4.62167	4.50281	4.67338	5.49345	5.79001	6.64906	4.52431	4.4316	4.40923
255551_at	7.63692	4.96978	6.55593	6.54576	6.50698	7.11448	6.52393	6.30389	7.45837	6.27086	6.24938	6.96923	6.8471	6.48357	6.89544	6.5537	8.94792	6.81555	7.27227	7.23058	6.29504	8.62327	6.92442	8.39589	5.24555	4.08584	4.90633	6.09307	5.9425	5.69102	4.96981	4.36744	4.42488	6.60759	5.61864	5.79461	5.16772	4.47882	4.62285	6.02495	6.09813	5.2979	4.83754	4.56549	5.00852	6.35103	5.53164	5.45389	4.8951	5.36928	5.14805	4.61146	6.09012	5.35838	5.00242	5.66322	5.38262	4.7531	6.15146	5.69294	6.29135	3.70838	3.70565	6.48258	5.95717	6.03224	6.62623	3.72118	3.87481	6.8822	5.91501	6.57934	5.5758	5.57016	4.47358	5.27975	5.46703	9.56102	5.34239	5.45672	4.41123	5.22337	4.97111	9.2769	5.3235	5.14867	4.64911	5.135	4.80783	4.8591	4.93857	4.98752	4.94079	5.27927	4.6438	4.57076
255552_at	3601.57	3329.84	2987.15	3396.25	2716.57	3443.93	3736.41	3210.44	2845.18	3018.65	2723.56	3501.39	4100.79	2852.89	2583.27	3944.06	3582.54	3796.32	4255.98	2856.12	2335.64	3390.96	3850.53	3795.43	2685.89	1732.65	1486.26	1946.54	2181.15	2487.04	2702.91	1905.83	1524.66	2102.31	2268.79	2603.89	2567.84	2017.69	1560.25	1912.4	2435.58	2577.53	2325.25	1893.93	1491.31	1988.48	2446.87	2674.17	2809.56	2883.27	2096.33	2086.84	2467.24	3052.8	2837.29	2951.06	1908.52	2149.27	2356.23	2953.11	2323.41	1950.02	1747.52	1860.47	2354.84	2235.57	2335.04	2030.54	1896.27	1948.9	2329.98	2292.09	2218.88	1639.36	1486.81	1809.16	2087.01	2196.46	2149.23	1556.17	1390.63	1791.54	2034.35	2204.58	3274.34	2810.52	2181.78	2762.37	3090.22	3656.41	2988.82	2982.21	2390.52	3001.57	3363.44	3741.93
255553_at	103.311	128.558	116.479	94.7518	95.6374	117.039	99.4937	95.9511	113.764	116.838	81.1564	100.215	164.386	165.067	131.309	125.888	161.409	159.949	139.435	165.322	117.715	153.636	134.383	152.5	135.941	136.762	120.425	167.199	183.608	162.471	131.038	141.76	125.196	164.278	170.451	154.683	126.162	98.089	134.819	144.429	195.208	146.609	131.352	98.0968	130.71	149.995	186.881	148.025	164.558	104.251	142.403	104.492	151.058	126.824	176.582	106.165	143.885	107.094	148.723	124.387	285.218	177.602	126.585	146.541	206.315	264.626	262.82	166.635	118.373	156.07	214.587	244.608	253.107	108.421	118.724	170.466	211.284	222.603	256.73	102.309	127.923	160.592	230.684	244.298	136.562	125.415	99.03	120.57	145.444	160.078	144.806	125.599	95.5902	116.591	152.213	164.552
255554_at	163.607	115.277	187.607	99.4145	150.843	95.3771	100.337	147.543	172.422	142.931	142.007	72.9657	86.0996	183.885	65.3348	108.917	81.2647	175.16	153.947	127.388	91.4831	80.812	76.3619	91.9372	50.3305	83.1569	43.4523	54.106	53.8959	57.8326	46.9235	81.0623	45.3496	58.3339	55.8286	58.7324	82.2035	126.08	229.852	95.8389	146.195	96.3439	77.4998	134.876	241.113	101.187	152.459	94.2444	67.1952	159.541	171.133	173.355	99.1601	135.185	67.1923	157.074	161.835	166.813	103.136	129.065	52.3243	51.5585	76.5976	77.4982	69.318	50.6468	57.2753	48.1397	70.6803	76.8385	66.8145	53.3301	83.2653	94.1594	95.716	150.153	60.6483	162.263	77.0144	98.3014	95.303	138.375	57.312	171.958	94.0964	93.287	130.711	143.488	133.419	108.728	97.8701	93.8704	119.278	147.063	143.239	101.198
255555_at	127.27	113.441	147.796	146.299	143.604	146.247	124.281	116.868	145.466	144.51	132.09	154.876	166.409	99.9085	158.983	149.262	143.5	144.023	159.623	153.905	135.063	121.503	165.115	165.698	174.701	128.506	170.841	170.269	157.538	163.619	191.473	115.923	185.562	167.404	168.791	173.324	73.992	128.157	145.446	109.171	94.9529	87.1465	71.4931	136.333	153.237	102.718	87.8249	89.6827	89.1697	106.403	132.398	155.288	114.335	149.175	96.9538	111.044	123.815	168.473	118.132	158.574	146.694	144.275	108.886	145.613	160.389	125.616	141.991	140.27	103.577	154.941	172.406	119.093	101.816	130.286	157.288	104.218	97.8295	86.4541	106.44	130.355	143.122	110.234	95.2231	78.7059	127.015	108.634	104.125	133.621	136.451	116.084	131.361	106.715	107.184	128.967	149.999	104.69
255556_at	423.555	507.272	488.012	472.452	461.771	457.495	363.601	419.218	584.626	550.835	499.441	340.367	398.678	462.801	490.378	411.4	444.403	464.017	341.417	474.63	543.571	447.143	400.723	373.997	325.584	296.347	390.838	336.284	381.954	398.457	342.61	279.286	386.811	319.229	369.789	434.77	384.43	383.883	496.887	438.009	495.469	340.93	414.92	388.195	517.799	449.871	483.224	368.199	343.481	351.48	513.566	584.179	436.482	379.08	309.435	324.511	559.782	543.866	446.18	393.872	380.836	308.327	399.454	455.19	408.403	382.568	368.46	291.994	402.241	432.194	392.504	357.363	303.127	365.631	442.115	449.656	457.146	424.203	327.191	346.819	445.171	433.536	437.991	425.311	314.583	322.296	461.44	539.5	423.702	308.502	284.881	313.214	419.129	520.477	462.206	283.35
255557_at	13.9402	10.8571	20.6124	12.739	10.9772	13.8566	12.4353	11.222	11.0477	17.5832	10.8292	12.941	12.9728	15.0483	15.1861	16.6246	8.9906	11.0229	9.79806	13.9796	18.4012	13.5861	9.54521	9.80428	8.89847	10.4911	18.7513	9.57076	11.6626	9.87832	9.55448	11.5251	20.0983	8.71683	11.3037	10.5155	8.28576	6.93093	7.12218	9.77762	7.01247	6.69407	8.91613	7.40651	7.1938	9.84504	6.90883	6.83288	7.43495	9.79064	14.3725	14.1842	11.3051	12.4165	6.73012	10.4691	14.9197	14.1965	12.1794	12.7091	6.42436	20.6091	17.5091	11.0032	7.93756	5.93132	6.12835	19.8127	15.7899	11.9985	7.71481	5.64259	6.12411	7.98868	9.74212	9.269	5.47275	5.87906	6.51353	8.0662	9.48983	9.97598	5.60986	6.31927	13.2216	6.90503	7.5791	11.7604	9.01386	13.2066	12.6785	7.2493	7.90246	11.4022	8.41923	14.1164
255558_at	397.625	641.398	672.676	751.225	753.521	524.733	369.039	580.341	744.847	626.321	656.436	448.47	381.948	591.077	456.206	352.038	190.887	276.183	294.265	354.461	515.939	321.942	191.07	199.355	172.995	229.663	170.167	155.662	232.305	165.268	160.151	242.191	164.955	141.037	248.241	149.577	154.889	279.05	287.655	228.97	371.605	133.021	149.161	306.316	304.309	214.57	408.421	140.292	181.648	229.921	305.762	370.35	250.286	219.06	178.2	231.581	312.808	391.303	267.147	217.642	107.863	172.019	209.856	245.38	208.277	163.731	113.495	174.192	221.352	256.736	214.955	178.898	102.744	216.958	326.995	196.91	165.372	120.135	98.0416	199.444	353.945	179.373	153.7	111.981	197.537	268.674	242.688	354.043	257.168	210.546	179.942	263.339	264.104	320.367	255.136	204.713
255559_at	78.6419	71.7403	69.0645	62.0072	80.9187	59.8163	66.6165	63.3849	82.4937	83.1399	88.2947	77.7366	78.0539	82.9358	83.4234	54.241	86.6073	63.4994	83.4018	93.1842	93.1471	87.0732	73.8368	77.8796	25.6376	26.25	22.7388	22.6603	22.8293	22.4499	27.7096	26.4732	23.8127	23.7204	22.7213	20.8698	16.4755	20.484	26.6865	25.6581	26.1863	23.6618	17.6302	19.9943	28.9312	24.3462	25.3147	25.6416	28.0846	47.5975	63.9976	70.9506	46.6236	51.8695	29.0535	48.0971	59.5237	74.9242	48.6083	50.5079	11.9896	56.8263	39.0218	25.8441	23.9133	17.2307	12.7631	61.7851	41.6117	27.0489	25.4645	17.8207	22.5623	26.6213	32.2664	16.2889	21.3143	20.6884	24.2144	26.3222	31.3907	16.7488	22.7123	21.7158	58.8421	32.2005	54.1237	65.9908	64.6812	54.8606	57.5131	34.0829	57.5253	64.152	67.3056	54.6873
255560_at	113.476	110.492	118.837	132.902	107.639	140.672	118.211	100.046	137.029	136.311	125.953	142.997	132.616	107.496	92.475	156.813	125.394	170.079	116.655	89.0614	75.6749	146.638	153.219	107.523	81.2489	82.6041	60.2461	85.1348	67.8677	62.7891	80.7596	87.6277	61.1667	79.8978	66.8377	61.9002	45.3244	73.3789	46.0417	69.2295	57.3013	48.0442	45.2818	77.0838	47.3911	71.6922	58.1409	48.7813	78.385	74.5717	53.1586	60.9843	58.9733	68.3466	76.72	68.0154	57.0502	56.2653	60.4551	64.6862	129.541	56.3444	81.4865	120.291	160.601	107.294	127.39	51.1632	87.3842	109.98	149.145	117.566	73.1324	45.3785	64.5578	44.8452	55.1427	50.0023	74.4622	47.8889	61.1675	44.0416	52.2182	46.5216	74.3583	59.9927	47.1473	88.0624	54.3816	51.5083	79.2432	56.0378	46.2619	89.1035	51.8034	55.7016
255561_at	165.277	203.108	131.589	167.804	197.36	241.913	159.775	195.389	118.816	130.116	168.537	166.552	154.018	186.057	160.853	156.388	230.611	153.392	179.54	222.699	149.858	162.09	179.715	151.34	112.636	98.1427	128.593	105.012	132.598	110.102	112.496	105.247	125.177	95.5867	141.384	111.984	58.5874	63.6227	63.815	80.4956	71.3846	61.9929	60.6981	66.0074	69.276	84.437	67.6589	56.7671	48.5756	123.395	115.163	123.852	93.1839	109.226	45.9416	116.519	107.407	131.73	97.7892	98.7978	249.354	159.01	165.542	195.233	180.142	180.857	270.194	159.76	167.992	192.385	164.282	179.096	126.341	62.0346	68.7112	111.279	105.358	92.0198	126.329	62.6686	67.8701	107.704	96.0554	88.9769	75.1104	62.785	64.482	110.1	104.557	85.6326	73.3612	64.9371	69.9471	120.833	98.0361	84.6889
255562_at	8.32147	9.41762	10.2083	10.1242	8.97198	9.16059	9.30675	7.56498	7.34682	10.4125	9.59304	9.9417	9.5445	10.2553	9.93507	11.2412	9.63456	9.30644	11.1176	9.22337	15.3817	8.80478	11.4276	9.39108	4.6358	4.54131	4.14231	6.23774	5.23137	4.76435	4.55066	4.48168	3.95357	6.81234	5.58293	4.77407	4.20984	5.78818	5.4964	6.19476	7.95207	7.15295	4.18568	5.6464	5.3109	6.33835	7.9809	7.31962	8.3445	7.94314	9.2647	9.57953	12.0909	8.12635	8.89734	7.47192	8.71612	9.26293	12.8356	8.67903	5.13404	5.31835	5.11204	4.16247	5.65225	5.47906	5.30677	5.30019	5.23429	4.38327	5.94023	5.90913	5.33323	4.87838	7.83027	5.27686	5.4187	5.85231	4.85549	5.24782	8.1724	5.41865	5.4558	5.94089	10.1817	8.65935	8.08234	13.6923	15.4339	13.866	10.4596	8.7345	8.66617	13.6152	15.9723	13.572
255563_at	5.91496	5.052	5.96634	7.69295	6.24656	5.51779	5.09168	4.15408	4.73963	6.03477	5.25437	4.86188	4.96138	5.65865	5.18218	5.04909	6.00565	5.60988	4.68423	5.37957	4.69646	5.17754	4.64516	5.65784	4.18342	4.44741	4.59953	4.13385	4.63385	4.45159	4.0192	4.18954	4.53308	4.50426	4.88927	4.39785	3.75609	3.67224	4.21123	4.62121	5.25297	4.4537	3.9253	3.50707	4.53165	4.21265	5.25511	4.70526	3.16249	3.58866	4.00079	3.95183	4.19241	3.58141	3.28154	3.66745	3.66013	3.72582	4.08704	3.73587	4.41252	3.71547	4.30638	4.22794	5.29853	4.87724	4.59559	3.8415	4.35439	4.38887	5.19187	4.7497	3.66493	3.58118	4.0321	3.986	4.56109	4.2276	3.48478	3.79935	4.02085	3.90451	4.2805	3.944	3.61713	3.1625	3.56759	4.06259	2.94927	3.46645	3.88503	3.16155	3.45843	4.45008	2.83052	3.63937
255564_s_at	5.64499	6.92635	6.80458	7.11792	4.96059	8.71821	6.49797	4.48728	7.07723	5.23817	7.80635	8.59965	4.80826	7.12099	8.83373	10.6694	7.48233	5.49092	7.08121	9.14999	7.07658	9.17267	7.65068	6.10684	5.57662	7.70868	6.97561	10.3604	12.5116	9.52059	5.77885	7.59389	6.45965	11.0932	13.2919	10.0705	7.20206	6.38955	7.708	10.8968	9.96761	8.24734	6.93987	6.69119	7.54791	11.0417	9.8842	8.15428	5.41219	11.8032	7.12053	7.26217	8.28983	7.55871	5.77732	10.8327	7.03395	7.35881	8.30589	7.24976	6.06728	5.58336	6.5271	7.09495	7.68897	5.99605	6.54021	5.68553	6.77853	7.54178	8.29342	5.57417	7.62397	5.29294	5.0471	8.7229	7.51863	5.74774	7.33245	5.13938	5.5121	9.10128	8.19928	5.193	7.6158	7.00021	5.46288	6.52833	8.00166	7.68126	7.49051	7.68603	5.06647	5.99852	7.48755	7.52401
255565_at	3.37975	2.88386	3.13029	2.98425	2.89697	3.35374	3.54862	4.68599	2.86184	2.96786	3.70081	3.44971	3.05724	3.18231	2.84127	2.84897	3.51585	3.72618	3.45898	2.98388	3.2755	3.13345	3.7169	3.46408	2.99184	2.80622	3.41995	3.19787	3.3504	3.66837	2.82494	2.64624	3.69979	3.4237	3.4627	3.64343	3.23128	4.62204	3.66235	2.8653	3.2589	3.5653	2.97972	4.66447	3.92945	2.66355	3.46707	3.79792	4.34871	4.61307	3.34074	4.28525	3.82034	3.51362	4.2248	4.45387	3.19921	4.44117	3.71508	3.50663	4.41013	3.30618	3.01491	3.01855	3.47659	3.1221	4.19434	3.11972	2.89945	3.16051	3.38771	3.15848	3.0165	3.2428	2.70799	3.87793	2.88176	2.83878	3.11356	3.55692	2.60358	3.72802	2.97574	2.73358	4.30247	3.86778	4.17806	3.42281	3.60968	4.62266	3.89436	3.99555	4.06214	3.71528	3.3887	4.28171
255566_s_at	30.6331	34.2933	25.8993	21.631	24.8508	19.2574	28.3354	26.6141	21.9947	32.1081	28.0981	25.2902	24.5852	21.4095	26.8239	25.5595	22.9245	23.5493	20.1554	21.1047	15.2056	23.8371	25.2071	25.2569	11.4924	7.67854	11.4619	10.4125	12.5221	11.9058	12.0996	7.77528	10.7143	9.9059	13.128	12.8579	13.5297	7.78311	14.2512	11.2648	11.4434	18.4003	13.7739	8.40352	13.5771	11.3791	11.2398	16.9707	29.4845	21.7573	23.7527	27.137	30.6343	27.119	29.5122	23.654	23.6272	29.1291	30.849	29.0526	7.87471	8.85147	11.2708	9.67897	10.3369	9.03354	7.91437	8.00839	10.9479	8.95664	10.873	8.72068	10.7521	9.89386	11.693	15.6855	12.1896	10.9179	11.4838	9.49719	11.3074	15.7687	13.2233	10.1032	23.2841	19.9247	22.1872	24.5538	26.4312	23.7264	25.0631	20.905	20.3244	23.7784	29.0361	21.9683
255567_at	6188.06	6515.92	6388.02	6027.36	6660.39	6019.88	5770.12	6342.73	6416.57	6373.16	6462.65	5835.66	5432.05	6049.25	6464.2	5858.27	5474.32	5139.4	5072.22	5751	6083.07	5682.42	5685.04	5313.4	4388.66	4032.91	4283.62	4394.54	4159.24	4044.09	4685.06	4031.62	3925.3	4207.18	4144.47	4091.78	3839.68	4196.92	4709.28	4278.07	4039.41	3759.78	3683.65	4457.4	4726.92	4185.82	3842.15	3708.71	3470.72	3843.63	4370.75	4711.34	4581.73	4066.8	3577.58	3704.34	3987.56	4656.46	4132.87	4418.78	3195.41	3367.25	4022.66	4332.39	3888.03	3361.49	3091.3	3461.32	4202.16	4664.13	3662.92	3460.77	2972.55	3487.16	4076.2	3940.94	3308.36	3102.41	3002.86	3227.74	3994.69	3837.9	3403.79	2848.07	3530.96	3843.43	4311.76	4439.56	4612.78	3696.32	3725.15	3898.03	3922.42	4866.13	4444.42	3585.12
255568_at	10.1429	4.48085	4.80517	5.46213	6.05265	5.60714	8.58159	6.6259	5.26324	6.78005	8.56992	10.4304	62.6184	5.26824	6.17947	20.523	16.1122	16.2233	21.8858	4.63808	5.17369	30.7924	14.4746	22.8579	33.6124	22.7525	8.45266	84.5137	88.5498	90.1791	35.6961	24.3265	8.00375	89.6084	96.6788	98.4843	39.7637	7.85873	7.76655	36.5086	43.4021	35.9973	42.7865	8.44609	7.70537	36.0682	44.6133	34.2321	45.5086	6.46032	7.64865	7.36202	29.2625	24.3293	41.3131	6.53684	8.11805	7.84553	28.0572	25.9003	75.6541	29.8484	14.606	68.2363	108.341	206.808	80.6849	31.9259	14.5844	66.2406	113.233	190.929	49.0005	9.6396	6.34016	49.9325	29.3409	76.2987	45.9275	10.5822	6.66414	45.8093	27.387	81.5994	28.6417	8.28521	8.31779	7.44379	14.5721	13.0187	31.4386	7.96212	8.02176	7.04285	15.7774	13.2644
255569_at	453.239	406.786	453.64	429.331	376.82	540.241	491.76	416.651	429.543	483.741	396.831	559.811	529.989	339.357	451.45	609.696	537.54	482.465	515.712	433.938	449.97	649.313	525.712	527.541	553.01	431.851	388.744	636.635	535.866	500.803	539.252	435.275	399.156	646.197	511.929	513.785	371.197	290.85	307.597	438.263	470.73	397.338	346.974	290.976	322.138	402.074	513.225	424.105	314.891	317.922	271.063	284.44	334.665	365.064	337.918	338.07	268.432	300.259	332.151	379.268	461.894	541.367	393.41	558.282	602.786	461.954	485.718	510.477	409.083	573.331	614.927	449.386	453.765	450.408	414.235	462.61	444.408	400.029	497.431	451.911	398.122	452.104	468.35	388.235	335.15	221.059	253.35	317.866	381.355	377.91	368.646	227.778	248.641	315.941	353.956	378.964
255570_at	1123.58	1231.12	1131.71	1119.84	1060.89	1079.79	1195.14	1075.22	981.675	1102.89	1194.26	926.784	1304.3	1157.29	1079.61	1250.3	1555.63	872.093	1382.23	1176.45	1116.47	1187.33	1337.63	1376.95	621.413	555.182	486.092	501.977	632.641	683.59	629.709	606.94	529.016	511.219	648.524	738.94	710.014	535.958	565.27	672.467	626.195	821.372	669.486	576.59	594.534	715.13	598.041	773.496	674.472	791.75	630.455	826.453	761.497	784.792	676.301	866.871	607.889	863.075	816.539	808.648	495.623	785.893	594.731	518.622	675.324	637.077	537.388	715.194	586.842	557.091	679.137	625.966	721.046	540.065	621.113	640.186	781.448	631.996	780.153	492.581	580.573	589.718	730.258	581.739	950.199	613.211	541.196	781.655	826.573	777.586	977.224	625.805	548.459	787.343	832.639	712.217
255571_at	47.4479	57.1225	55.0341	50.8892	47.8855	79.6039	57.4	51.1915	58.9691	64.0981	49.2137	84.1392	61.6894	42.1124	46.1846	55.4484	41.1346	36.6045	51.5224	44.9691	59.0694	60.3622	46.1611	68.4267	25.6008	27.5884	23.8591	24.0368	25.809	23.6109	23.9514	25.1385	22.2448	25.9309	26.011	21.8754	22.6116	19.3764	25.6091	22.853	23.8902	20.774	22.6174	18.0314	27.4114	24.5391	26.1538	21.0054	46.8241	70.664	66.0462	66.0464	67.2886	73.8269	49.4739	67.1638	69.2063	63.1428	62.3981	76.7971	15.4455	33.6955	32.3327	25.4277	18.0737	15.3995	14.4111	31.8037	34.0495	25.5273	18.085	14.6775	17.2672	22.9428	22.7503	23.3309	18.0379	19.39	17.3573	24.8778	24.2239	22.8734	17.9574	19.8838	76.0611	47.9532	51.3611	62.0951	67.6226	61.4632	76.8788	46.3098	48.6276	65.3916	64.2384	56.123
255572_at	2075.5	2499.5	2179.07	1818.11	2012.5	1653.44	2202.65	2410.54	1979.43	1651.38	1957.95	1777.13	2764.12	2155.92	1507.25	1298.22	1519.23	1539.1	2706.93	2316.24	1531.37	1283.83	1554.43	2318.24	2082.5	1819.29	1411.19	1301.8	1339.68	1570.71	1974.35	1884.45	1362.5	1243.11	1391.17	1670.22	1777.15	1725.7	1170.65	1028.84	1440.03	1604.64	1713.42	1821.49	1088.96	1087.39	1461.55	1509.36	1256.79	1356.84	1312.78	1295.12	1210.41	1353.4	1214.24	1361.86	1251.65	1307.19	1212.64	1462.26	544.046	1405.12	1439.46	1396.95	881.452	695.183	495.37	1320.22	1450.54	1321.19	827.791	670.858	1307.28	1249.57	951.883	849.339	746.286	1254.58	1207.58	1305.49	909.37	922.897	708.664	1343.84	1492.63	1691.37	1466.49	1255.93	1262.9	1221.8	1501.3	1528.35	1521.17	1177.49	1296.46	1129.53
255573_at	275.534	260.995	297.311	257.815	223.553	306.658	308.816	218.267	238.055	246.169	196.272	306.373	368.934	247.162	176.13	267.74	240.611	272.474	278.488	183.174	178.29	266.941	277.167	308.85	59.4454	26.6973	27.5	56.0943	51.4218	51.9898	59.8573	25.4094	26.6124	60.5734	48.0876	55.1548	64.5504	35.694	43.0125	55.2503	85.1226	52.2839	69.668	34.4595	41.2108	54.1144	78.0461	50.7768	159.228	137.645	156.855	131.559	170.951	167.84	158.082	142.397	167.404	138.218	178.302	159.461	72.1102	39.7571	38.3909	60.4917	54.4609	56.7111	74.7031	39.9119	37.5199	64.7513	57.8431	55.1424	61.3417	42.3849	37.0232	58.8719	55.6598	53.5552	55.8414	44.6887	35.4771	57.198	55.7153	53.4797	167.881	115.991	131.42	160.322	141.061	156.811	170.665	113.847	141.554	159.355	152.275	156.872
255574_at	2.72968	3.29618	3.57585	3.35647	3.71732	3.66782	2.96205	3.5058	3.36381	3.86449	2.79511	3.58583	3.64523	4.14295	3.56132	3.28178	3.06337	3.13392	3.48358	3.21334	4.38725	3.67792	3.61468	3.36529	2.65413	2.36421	2.83366	2.89011	2.7841	2.76207	2.81625	2.15663	2.95394	2.74715	2.78468	2.4957	3.25134	2.77147	2.65446	2.83277	2.57348	3.72483	3.48718	2.57777	2.52821	2.90898	2.55439	3.74999	3.44609	3.18861	2.84576	2.83865	2.92718	2.975	3.75733	3.14008	2.64666	2.64823	3.15496	3.22189	2.87111	2.5068	2.39601	3.18826	2.47736	2.75204	2.78861	2.51613	2.54282	3.50109	2.61515	2.73514	3.06534	2.74209	2.60087	3.05733	2.60318	3.00875	3.23604	2.66122	2.60807	2.76898	2.37516	2.80363	2.93315	3.12915	3.27036	2.64807	2.57291	3.00474	2.79986	3.24969	3.33118	2.65855	2.74878	2.96963
255575_at	13.297	7.33562	8.92783	6.46143	5.13153	8.54426	15.4736	9.94794	8.74647	7.37756	6.60097	17.4906	23.7591	9.04983	3.94397	19.8773	33.1068	38.8702	31.774	6.2217	5.43229	9.79795	18.7617	43.696	4.20678	2.72697	2.66354	3.57155	4.42879	3.56641	4.18879	2.90524	2.68664	3.61654	4.8061	3.5256	4.6259	3.30861	3.65125	3.64458	4.82356	5.44417	4.40797	3.24907	3.84278	3.73977	4.9262	5.97693	8.33105	11.7216	8.3022	7.3602	28.5296	38.4097	8.8808	11.1544	7.5269	7.67095	26.669	37.8752	4.61634	2.46144	3.21747	3.97948	4.22998	4.12141	4.59813	2.45673	3.34884	3.90509	3.93435	4.49	4.36941	3.74466	3.29601	2.91203	4.15364	4.14673	4.03856	4.09354	3.56986	2.79066	4.34482	4.10699	25.2003	6.70231	3.55299	8.73598	12.8143	30.4057	26.0127	6.8651	3.62122	9.24318	13.3357	32.6121
255576_at	38.2028	46.4863	27.0719	40.1223	19.8208	51.5436	55.8653	44.7414	26.3874	42.3293	32.688	80.3842	64.8546	18.5411	20.205	36.763	43.4125	61.1726	70.448	23.6929	18.1843	62.7238	32.0913	100.156	7.7136	7.54822	11.4172	7.84221	10.3436	10.0173	8.05862	8.25733	11.9457	7.35267	11.0129	10.1058	10.8775	9.74462	9.51485	13.2958	12.4715	12.2793	10.6131	10.5797	9.52508	12.4414	11.8116	11.4773	9.32077	16.3111	16.1495	20.0606	17.3951	22.7432	10.0244	17.4962	17.6738	19.959	16.1188	22.9857	8.66336	15.4236	10.2414	8.84973	9.45908	8.77046	9.0669	15.9751	10.4436	9.51312	9.89361	8.76496	9.51672	15.0293	12.7554	8.75961	18.991	9.9757	8.74838	14.1549	12.562	9.58215	19.3248	10.4843	28.7078	21.6472	16.4064	24.2646	31.8395	23.8455	26.5965	21.0356	17.7006	22.3432	31.2173	21.5624
255577_at	16.1951	10.713	7.51754	10.9442	9.70924	10.8126	11.7008	6.89768	12.3238	9.20171	7.01757	9.82389	22.113	6.96883	13.3522	16.1927	13.1945	23.2286	29.5084	7.01907	7.91827	20.5337	12.9784	17.4278	11.7914	4.56052	5.30324	9.60384	19.9299	24.9361	11.1476	4.39542	5.58603	9.33325	21.8266	23.5225	35.0946	4.21335	3.49187	15.0374	21.2573	36.0859	32.392	3.89085	3.68528	15.8928	21.4068	36.7265	38.7513	19.8567	24.1922	15.8025	41.2171	57.3883	35.8692	21.4536	24.8222	16.525	44.6391	54.1867	26.9059	5.71559	5.63841	10.1452	36.752	61.3567	29.0438	6.19357	6.01822	10.0168	33.6229	57.4867	76.0165	5.17134	7.44553	7.3572	26.9805	68.2602	72.4409	5.00602	7.57016	7.71187	24.3426	63.4486	52.7886	8.75354	9.64278	17.2128	21.0435	23.3423	50.5251	9.26529	10.014	15.6818	18.9459	24.7402
255578_at	338.257	282.635	238.373	278.126	270.66	443.067	448.155	279.343	266.965	282.586	253.942	501.397	281.199	195.667	130.04	343.789	440.038	357.239	356.983	218.147	159.5	291.559	332.557	438.247	43.5903	72.871	17.8294	27.6391	60.8422	71.9459	42.0276	74.572	17.6201	25.9006	61.9129	74.4415	50.6847	24.6337	13.4737	36.12	74.3488	38.1096	46.2939	26.1659	14.7853	34.4528	77.2632	35.428	50.7091	119.081	96.4982	99.6581	98.7716	104.762	49.2668	123.191	101.22	102.223	100.542	99.668	35.2154	151.922	75.8155	43.6102	30.8861	44.0436	35.34	154.477	69.2681	42.7266	31.6043	42.4719	43.4891	60.7279	50.3642	29.3046	87.3517	50.4202	40.6141	66.2661	49.7226	32.0363	93.5329	51.8998	122.105	145.31	44.6627	129.376	121.382	182.843	123.059	154.131	46.964	140.577	115.477	183.98
255579_at	12.8192	9.10504	11.4819	14.8189	9.88336	15.8319	18.6376	10.8502	11.1187	12.495	15.1548	16.7077	15.0686	9.58918	10.1147	13.9007	16.8234	17.4094	20.5102	11.7111	13.2409	12.6916	23.827	24.194	10.3243	6.88192	5.7222	4.72297	7.99121	8.43862	9.73309	6.73442	5.58315	4.38627	7.32215	8.98978	18.0461	7.91722	6.16757	5.6993	8.79427	7.85651	16.6743	7.515	5.94643	6.04791	8.08915	7.9798	23.7704	40.6108	27.8496	36.9338	39.5347	40.899	23.4325	40.488	27.21	36.2943	42.9249	38.9037	5.6791	5.0999	6.37054	4.15297	4.14082	5.19646	6.03391	4.94748	5.87526	3.93117	4.51334	5.05414	19.2213	5.72367	6.72334	5.84925	5.87523	9.54405	18.9959	5.23586	7.26241	5.90261	5.66598	9.85872	34.7227	27.3957	18.2453	38.5737	80.1456	71.2814	36.5062	29.4663	18.2589	41.4433	75.3755	67.9033
255580_at	5.04636	5.552	5.78201	6.23051	6.37406	5.84164	5.42175	5.07101	4.45951	5.79897	5.06402	5.13916	5.36566	6.11544	5.12248	4.64838	5.32049	4.66589	4.53602	5.5616	4.77814	4.42857	4.88448	5.75458	5.39459	5.77579	7.4035	5.44653	5.787	5.07005	5.2559	5.2333	6.78807	5.80225	6.18258	4.56492	4.76761	6.13842	5.24891	5.56391	5.50982	6.2869	4.32843	6.3814	5.08078	5.36487	5.10146	6.79299	7.15718	6.07829	5.87515	5.49663	5.34522	5.67669	7.66502	5.64991	6.39461	5.17724	5.80706	5.41182	6.56726	4.98657	5.87009	8.27011	5.74149	4.90939	6.9277	5.27831	6.25228	8.51014	6.16323	4.51769	4.34673	5.25432	4.73449	5.0987	4.81637	5.70525	4.5581	5.21393	4.61585	5.00665	4.62146	5.53918	4.85228	5.9049	7.74393	6.12052	6.29526	5.45598	5.07974	5.66558	8.09675	6.2733	6.3283	5.58689
255581_at	4.74162	3.7992	4.98129	4.1263	7.23501	5.85453	4.82834	5.46245	4.43014	4.53201	5.82545	6.13115	4.93793	4.16477	7.0705	5.29074	7.4118	4.47462	4.80648	5.78011	5.26549	5.40711	5.73499	5.36801	3.7996	3.2483	3.33936	3.95205	3.15723	3.07906	3.66209	3.12126	3.24684	4.33487	3.13492	3.01646	4.12203	2.89827	3.8676	3.35313	2.75798	3.12117	4.02793	3.08903	3.87706	3.61988	2.583	3.2768	5.27355	4.77996	4.03295	4.4989	4.48292	4.51022	5.68157	4.39974	3.73855	4.58229	4.68362	4.69985	3.23273	3.09558	4.09513	3.11277	3.30915	3.11106	3.26361	3.17383	4.41574	3.12627	3.54259	3.17612	3.28035	3.34234	3.36135	3.58851	3.30845	3.58109	3.21505	3.49786	3.11855	3.56302	3.50529	3.76986	4.28953	6.96442	6.90441	3.99942	3.90091	4.44306	4.43873	6.98005	6.91692	3.85462	3.82038	4.56284
255582_at	4.44668	4.40726	4.11463	4.66979	4.7486	5.53901	4.80392	3.76835	4.54449	5.35363	4.4502	5.25145	4.74449	4.1271	4.62707	4.33535	4.4679	4.95507	4.76602	4.13164	3.61784	5.17465	5.24871	5.26616	5.78946	4.61718	5.39349	5.14298	5.53939	5.51121	6.1935	4.58466	5.25709	4.85866	5.13801	5.93706	6.60799	4.39938	4.36561	4.75928	4.87438	5.11003	6.3343	3.98242	4.34081	4.55841	4.72249	5.34655	5.28836	4.32918	3.77042	4.16176	4.30726	4.35001	5.80716	4.48655	4.03438	4.44468	3.8821	4.15915	7.54243	4.22145	4.42565	5.33894	6.65229	5.08081	7.23218	4.38451	4.28919	5.54374	6.07266	5.31856	4.90296	4.46111	5.4979	5.57867	4.40904	5.40413	4.94344	4.59647	5.86666	5.06569	4.30387	5.42591	4.1458	4.49233	5.16583	4.33535	4.14988	3.45855	3.98777	4.26394	5.10156	4.62318	3.86729	3.45966
255583_at	9.58085	13.1928	9.34328	8.10548	15.2252	9.13801	9.67504	12.7387	9.34261	12.8167	11.4535	8.02276	9.85124	10.4364	8.5733	8.4059	10.7135	11.1708	9.66607	15.8808	14.3782	8.0883	6.4106	8.3624	6.00001	7.90962	7.53271	6.42922	6.56039	6.50525	6.28279	7.96009	8.12588	5.94829	6.03824	6.17768	7.52331	7.76071	11.6711	6.98238	6.98938	6.31847	7.28097	7.61656	10.7052	7.29546	6.67251	6.40982	6.04265	6.97208	16.1348	13.0443	8.25043	9.10119	5.52104	6.4573	14.9493	12.9794	8.56861	9.03998	5.8383	6.75427	6.54224	7.56812	8.94554	9.51798	5.28381	7.18084	6.00123	8.25154	8.80355	8.85868	6.15651	9.25475	9.69923	8.58231	7.73821	7.87077	5.65641	8.9831	10.3744	8.77819	8.00552	7.7133	6.61974	6.85431	7.60543	7.5585	8.65211	8.98981	6.29594	7.40405	7.69991	7.89168	8.14925	9.68605
255584_at	5.22917	5.13444	6.63959	4.66472	6.03104	5.23226	5.85854	5.41121	4.00213	4.69236	5.89952	5.03206	5.5786	4.9007	5.12255	5.18889	5.2627	4.9912	5.60012	6.76492	6.50162	5.80822	6.74503	4.70139	4.52777	3.28267	4.56299	3.80134	3.67275	4.24022	4.86971	3.1272	4.22833	3.98908	4.03706	4.21431	3.93355	3.90653	3.64718	4.14877	3.76697	4.29845	4.27934	4.21279	3.70506	4.09892	3.41228	3.97013	3.71271	3.66924	3.27648	3.84949	3.91373	4.57055	3.90921	3.55854	3.48583	3.85305	4.0033	4.32987	4.31323	3.85399	4.10451	4.0685	4.09185	4.37953	4.47756	3.79923	4.49747	3.72565	3.74817	3.96535	3.56887	5.09895	3.67053	5.55267	3.90337	4.65862	3.66045	5.05653	3.63834	5.79454	3.5715	4.94795	4.20738	4.18299	3.80064	4.33654	4.13554	3.71524	4.41687	4.2352	3.738	4.61661	4.30018	3.3563
255585_at	10.6473	20.2165	23.9473	23.0534	25.2885	13.7094	7.48215	15.3296	30.7635	21.6249	21.299	10.5408	9.42352	42.2262	26.6904	9.06453	11.4516	11.4291	12.7031	38.598	26.1858	10.3712	11.7776	11.5068	7.07825	7.8974	5.8072	4.49211	6.49512	6.14411	6.76583	8.26837	5.371	4.82748	7.13414	5.96193	6.73995	12.9489	6.67773	4.86939	6.7859	6.59516	7.1327	11.7744	6.67735	4.96129	7.39336	6.64274	6.69375	12.2578	23.2917	14.5624	9.5695	8.75516	6.69252	11.4393	24.6027	15.7979	8.99753	9.60028	10.5139	11.7493	5.14155	6.41297	11.3708	9.72175	9.6668	12.6493	4.62819	6.0094	11.5647	10.1995	9.05957	26.6338	10.4658	4.14441	5.33848	7.63839	8.42272	27.3929	10.3636	4.40078	4.88907	7.02975	7.05494	10.5968	22.5508	14.9597	8.99854	8.35186	6.39247	11.2297	22.5853	14.7293	9.19958	8.2755
255586_at	297.142	239.44	360.172	341.464	325.192	314.57	310.863	282.307	333.493	379.565	325.981	374.497	236.081	324.99	511.27	375.221	242.777	242.892	181.643	322.732	455.617	287.009	253.828	223.483	129.975	226.479	332.726	213.116	137.604	112.296	138.578	204.466	336.047	230.158	128.413	110.07	106.407	131.866	170.134	193.758	184.796	138.169	100.883	134.611	164.989	203.708	201.219	133.21	144.053	143.447	188.038	224.167	269.846	176.064	145.373	141.369	203.272	228.096	276.401	187.232	83.4967	339.133	327.585	103.455	95.4653	75.2419	85.3493	320.602	311.422	109.402	87.5324	71.588	64.282	225.903	290.844	126.096	99.8953	43.7497	60.3105	237.702	284.072	137.835	102.94	47.0382	172.904	104.044	104.199	223.197	194.723	219.125	183.828	103.549	104.151	218.262	177.07	232.216
255587_at	724.045	769.361	699.063	848.014	900.328	904.276	701.304	965.146	736.907	726.416	813.76	814.44	480.563	427.487	377.727	420.94	490.512	592.587	483.211	503.78	464.218	421.689	541.186	545.899	70.15	244.207	71.6551	68.0158	110.792	98.7349	73.8046	221.148	67.7075	65.5198	118.469	99.4944	83.9318	159.448	104.04	93.3189	68.0611	50.6824	83.8766	156.026	94.6233	96.8313	74.6299	47.1656	366.331	577.33	478.281	396.838	248.515	462.86	355.57	628.666	492.716	415.26	240.01	493.826	61.3803	268.992	263.206	160.414	109.195	120.357	61.6245	247.51	238.859	144.803	99.5537	117.263	91.1198	249.847	107.327	63.2509	77.3791	79.967	88.9764	251.825	102.146	67.2749	82.85	72.9191	319.27	378.752	350.132	456.393	312.243	369.704	299.766	346.682	364.912	444.241	333.224	375.826
255588_at	12.8767	12.296	15.3886	15.4087	9.33358	10.1542	18.1505	15.9824	13.5016	17.6485	15.2433	15.7627	13.4187	19.0798	10.2955	11.8049	9.16359	12.2035	10.7287	15.2445	14.376	14.3181	10.7392	14.8635	7.15875	10.2026	12.4471	6.41608	8.72309	5.85708	7.40688	9.35953	11.4138	6.70113	7.93056	6.13734	17.5714	6.92334	14.1072	11.8658	26.0379	12.8015	19.1988	6.5204	14.2964	11.9562	27.3569	11.7376	16.7679	24.8063	41.45	42.9685	47.4273	32.3408	15.8658	24.0234	41.2905	41.6832	46.7956	35.1419	8.33588	11.1613	12.0111	6.89997	5.98819	6.27393	8.10264	10.9916	10.8869	6.47924	6.13743	5.9923	10.2571	10.0283	20.5999	8.86671	9.13145	14.734	10.6326	9.83928	20.4915	9.21508	9.24867	14.7844	29.4903	16.6409	17.7524	52.0106	55.6955	42.0394	29.3682	15.3183	16.4583	51.9368	54.0065	42.3821
255589_s_at	22.0182	20.3857	26.9893	24.0651	33.0975	25.1995	23.7183	22.8248	13.0763	23.5391	20.1917	27.7858	16.6453	22.1638	19.6825	32.7622	22.3294	23.8366	20.0768	19.2829	34.8164	20.7224	26.4228	21.687	6.54731	8.1629	10.1147	8.12409	6.61649	9.52771	6.48295	7.54429	10.0227	7.31578	6.06402	9.95201	22.1715	18.1797	28.4095	30.533	20.0915	21.5267	22.917	19.5044	30.1702	32.9312	20.2269	21.7651	56.1666	75.3305	87.3039	83.732	76.5443	47.5846	59.8627	70.5166	78.8355	78.4352	74.6151	43.4021	5.69092	11.067	11.7382	10.6774	6.60733	10.0736	6.04226	11.4721	11.8857	10.9221	6.15187	9.46912	15.2449	16.2503	34.1146	22.7928	17.6356	10.5048	16.0207	17.3602	37.1985	23.5202	18.896	11.017	61.705	59.2089	60.2723	58.1914	64.6952	66.9944	56.4784	59.4804	61.9713	56.6295	70.3906	66.1163
255590_at	1609	1979.35	2083.33	2341.7	2310.87	1888.34	1720.82	1820.48	2352.55	2537.05	2226.83	1710.92	1649.06	1842.27	2246.58	1765.13	2537.12	1813.8	1792.69	2168.79	2302.08	2150.7	2075.44	1883.29	1745.54	1315.4	1081.16	1688.8	1817.75	1781.47	1891.6	1273.18	1002.94	1792.77	1887.26	1917.9	993.09	989.466	1132.02	1013.86	1087.08	1142.72	1085.57	995.164	1158.86	975.433	1135.33	1148.38	1940.69	2506.91	2267.68	2356.46	1937.96	2420.8	1998.36	2642.05	2055.6	2133.65	1856.25	2422.59	2203.08	2162.16	1340.72	1823.19	2459.88	2556.88	2076.82	2189.32	1210.43	1989.5	2587.37	2446.66	1353.67	1357.04	1432.82	1135.41	1561.28	1535.47	1457.7	1326.38	1481.13	1217.49	1663.32	1534.8	2092.6	2135.31	2251.15	2336.07	2149.8	2334.52	1991.61	2240.5	2154.07	2234.09	1982.33	2532.24
255591_at	4.64794	4.87165	4.91627	3.78622	5.90486	4.36447	5.0454	4.55352	3.97047	4.36751	4.4919	3.77077	5.33698	4.57261	3.90477	3.2483	4.59919	4.44669	4.51409	3.83136	4.18231	3.5781	3.57146	3.86332	8.1237	5.29399	4.51653	5.30965	6.29769	7.21987	8.60095	5.54421	4.2329	5.28615	6.58271	6.5574	4.48723	6.16798	4.47962	4.09396	3.1695	4.44011	4.11677	5.84234	4.757	3.81248	3.00337	4.55892	5.87005	9.71955	4.41293	5.04394	3.25032	4.11375	6.32791	9.96767	4.22762	5.31413	3.30446	3.76749	3.23858	7.24976	6.44845	7.53242	5.09973	5.41809	2.95915	7.47491	7.04928	7.2277	4.94184	5.72264	5.53854	5.61507	3.31383	5.04175	6.09858	4.59309	5.94449	6.04252	3.39567	4.84683	6.05167	4.46579	7.09942	4.72516	3.73953	6.58797	4.41648	5.33824	6.7689	4.77488	4.11173	7.22463	4.48965	5.3675
255592_s_at	3.34707	4.29198	3.34366	4.46184	5.23592	4.27096	4.01499	4.2382	4.3875	4.16016	4.41613	3.8944	3.597	3.88146	4.10429	4.19944	3.85551	3.80688	5.35804	4.08669	4.47609	3.66267	4.40203	3.49374	3.28901	3.5506	3.36359	3.37727	3.11416	3.71389	2.9734	3.38805	3.65474	3.50931	3.06147	4.05864	3.79109	4.80268	3.1876	3.39048	3.40103	4.12718	3.92983	4.55934	3.27121	3.05584	3.5663	3.7733	3.92648	3.69385	3.03279	3.8237	4.72566	4.20785	4.3013	3.77008	2.99561	3.67324	5.08822	4.13848	3.0906	3.75584	3.39213	3.6195	3.15276	3.09178	3.30043	3.87878	3.71438	3.28975	3.38503	2.92389	3.89133	3.506	3.38433	4.4807	3.14484	3.95172	4.10274	3.33029	3.64625	4.26307	3.29305	3.65227	4.14159	4.71636	4.96212	3.10446	3.18612	3.75893	4.1169	4.45497	4.71028	3.03754	3.05265	3.70124
255593_at	42.8709	28.9937	30.5387	31.2799	24.9755	35.0279	31.9906	26.0881	31.7981	44.7556	38.6189	37.4004	37.157	30.4967	33.4378	34.6519	29.403	36.9781	26.5812	23.9954	29.3929	42.4264	30.9473	42.3486	30.5191	26.0128	22.7537	27.5406	43.1338	45.4585	30.8353	23.9347	21.6046	29.441	43.5163	49.6823	33.7178	24.956	29.1037	33.5162	23.4072	31.0925	37.0426	23.7865	30.9245	32.8474	24.3035	31.0521	10.1332	17.1271	26.2284	24.3204	39.0148	26.0967	10.7843	17.0472	23.7463	26.1143	36.2084	27.4897	35.0112	22.8052	25.5286	37.3661	41.5663	33.1419	33.9682	20.5259	26.5873	40.3527	37.881	30.6157	21.0808	17.1963	22.9673	42.1038	28.1656	22.7796	19.7478	18.829	24.5757	45.0656	30.1595	23.4977	28.6646	24.4079	12.9922	22.6457	26.8252	21.1125	29.6998	26.2325	12.4422	24.3837	26.6649	22.3238
255594_at	69.03	108.125	99.9479	63.6908	91.5201	73.0645	67.1407	113.403	85.5729	88.8387	74.1178	81.7064	66.2128	146.805	80.1971	95.7611	40.6992	66.3221	47.5884	109.764	75.5447	62.9535	59.1742	61.6147	21.6527	55.6882	53.2636	19.9185	29.4464	21.3333	21.4412	54.3593	56.4336	21.0764	29.5003	20.9962	15.443	42.4244	22.3095	19.1641	50.6675	12.6265	15.7725	39.9153	24.4385	18.3911	54.7308	13.2686	15.8263	70.4388	47.2612	69.8352	46.1614	50.2271	14.2451	63.8337	49.0085	64.8817	43.1339	55.1295	8.7448	96.9081	70.6881	34.9371	15.7074	8.2583	9.10695	88.7503	74.789	35.896	16.9927	8.45394	10.4117	28.9707	44.2963	16.3475	16.801	11.5257	9.75156	30.3598	42.9672	14.947	15.1447	10.3751	54.8358	29.886	22.6792	82.3275	66.8094	61.3343	58.9983	28.763	23.5733	86.4513	61.3198	63.034
255595_at	66.9914	85.3509	105.175	72.7694	82.6181	53.3102	47.8625	114.631	96.4229	98.6588	83.3042	53.5591	19.5073	99.3699	57.6189	59.3173	29.4045	59.7051	33.2774	61.5757	37.8202	49.8149	26.544	30.5872	54.7537	112.219	80.8289	69.6558	74.0108	32.7221	54.9791	110.115	86.7743	75.0432	70.2953	31.1451	57.4062	53.0516	77.5871	84.8277	74.4896	55.5156	62.9167	48.6107	78.0656	76.6972	71.2588	54.3798	73.2367	204.503	99.2496	102.64	63.4007	70.463	70.7029	204.922	92.2782	106.345	58.5069	66.0725	58.7858	54.5175	54.0516	40.6181	40.2133	22.2277	57.9571	51.8896	57.3273	38.9795	39.6664	22.0805	24.9476	20.5148	30.4005	78.4512	51.7983	48.7265	26.09	20.9783	28.916	83.8267	47.8996	49.8595	92.0348	43.775	25.6253	182.916	67.1761	80.8061	94.0546	40.4863	24.9678	175.182	70.1652	73.5819
255596_at	39.2013	21.2314	28.2371	21.1516	18.4509	27.2659	30.8553	26.7192	25.4611	22.3597	23.9895	39.7648	22.1843	16.2789	16.6737	42.6283	28.1457	29.9636	22.2157	16.2412	15.7135	47.2432	33.7069	40.4755	17.3002	6.52519	8.53178	19.6899	30.1287	22.6185	18.9895	6.34908	7.82968	19.8352	30.8216	21.1531	16.6135	7.0883	9.1094	24.6559	14.3549	24.2879	15.2829	6.79196	8.67861	24.0612	13.7544	24.8864	10.5221	10.1282	12.2582	9.42642	16.3719	15.574	9.94763	9.48352	13.0706	9.46616	17.7094	15.6864	20.9329	9.74221	14.6618	23.1454	33.1529	25.4912	19.0177	10.1382	15.8369	23.0788	34.324	25.9171	11.734	5.35562	7.37775	9.89107	16.5596	12.5152	11.472	5.52359	7.75662	10.1597	16.0169	12.7876	15.5845	9.51072	7.45009	8.84074	13.705	11.6473	15.4079	9.97291	8.12106	9.25595	13.7947	12.1838
255597_at	9.98871	9.50836	14.6962	12.4665	9.98526	11.1334	9.93921	9.17581	10.8576	17.1865	14.5022	12.7467	11.0626	9.04968	8.14218	14.2168	9.07953	9.21821	8.93964	10.3172	12.7053	14.3226	10.4163	9.80503	4.69543	4.8078	4.71648	6.72844	5.23558	4.31362	5.04886	5.21698	5.08295	6.62953	5.09705	4.73495	4.44602	3.43257	5.95988	4.24557	4.45584	4.02226	4.42122	3.52597	6.52294	4.383	4.02761	4.00066	5.4612	9.49122	8.88954	9.83277	12.5396	6.79119	5.47545	9.88104	9.31922	10.7408	13.3589	6.46533	5.04298	5.94552	8.01025	7.86615	8.78983	5.10542	4.56748	6.199	8.39805	8.15314	8.25532	5.11601	3.74944	3.14281	8.29721	4.74397	4.20513	4.60123	3.81474	2.97724	8.91733	4.4638	4.01738	4.51524	10.2858	5.71699	4.71801	12.1118	11.4535	16.5306	10.9257	5.41167	5.15962	12.669	12.0787	17.2792
255598_at	227.573	194.128	178.781	157.571	152.56	208.362	257.278	191.772	186.31	156.941	199.096	199.229	339.442	241.941	185.965	256.586	324.788	260.234	332.998	223.943	179.625	251.167	303.926	313.258	272.464	177.425	120.523	217.175	299.518	326.088	248.56	178.189	116.711	213.389	306.186	352.52	282.071	139.005	91.4683	210.471	300.863	315.093	272.778	143.151	83.9146	226.712	299.945	320.805	186.276	166.913	163.897	164.128	218.896	241.189	196.456	170.566	157.066	155.76	232.902	237.732	360.171	205.314	164.665	227.779	338.317	357.776	328.416	217.986	155.658	206.009	307.414	375.652	354.72	195.053	153.536	227.935	342.281	387.374	332.981	201.089	146.711	245.906	326.877	361.903	243.487	151.319	141.758	185.31	229.399	228.697	230.256	165.366	137.849	197.67	210.495	218.689
255599_at	5.20237	4.34819	4.50289	4.44812	3.9097	4.62367	4.08906	3.72815	4.16177	4.63954	3.9923	4.09523	4.34011	3.99908	4.61585	4.37512	4.38491	4.72334	3.93026	3.61343	3.83164	4.64617	4.84179	4.30607	5.2367	3.70865	3.38343	5.01265	4.89557	4.6858	5.04387	3.49224	3.70153	4.87454	5.03479	5.06255	4.21359	4.45198	3.83075	5.28163	4.5203	4.17866	4.03878	4.23888	4.18257	5.7912	4.61897	4.04162	4.04921	4.54264	4.70811	3.90592	4.64127	4.1775	3.71397	4.78392	4.63607	4.25426	4.78034	4.32283	6.03939	3.69069	4.44003	5.03993	4.84352	3.67399	6.4357	4.03244	4.24035	4.63327	4.77682	3.45345	6.17654	4.57213	4.35921	4.8499	4.83322	5.46346	6.74431	5.02626	4.74663	4.64633	5.2041	5.11336	4.283	3.66454	3.71942	3.58847	4.26493	2.947	4.27779	3.32933	3.47698	3.79927	3.92973	2.99031
255600_s_at	119.09	106.885	83.7809	128.74	118.402	101.409	98.8029	113.759	133.928	116.592	93.7094	113.687	114.129	116.937	114.065	89.2669	106.371	106.907	131.155	100.921	176.215	104.465	120.288	124.139	130.486	81.8033	70.7967	102.887	90.4097	103.139	119.509	74.2593	71.0595	99.198	85.0563	105.724	60.5034	32.7129	23.3566	50.5159	42.5188	68.5209	65.0753	30.306	23.6808	50.3705	38.8742	63.2524	50.4469	90.814	77.2944	99.3154	88.6929	105.825	51.7706	84.6319	70.5665	105.828	92.1081	107.015	73.9963	102.574	56.0125	90.1087	87.6675	81.6884	69.0501	112.636	59.4108	85.551	83.7249	82.0217	58.2345	31.4839	41.676	14.8038	63.9042	57.219	59.661	30.5929	42.843	14.3702	69.9039	52.2735	96.1159	64.8615	92.0599	98.1881	85.7703	88.567	95.6424	62.0775	94.3944	97.9181	93.7407	92.4353
255601_at	5.92806	6.90399	5.65455	6.07594	5.4031	6.21591	7.30612	5.96519	5.26372	6.59658	6.10913	6.47938	5.95998	7.03056	7.32913	7.45422	7.62475	5.92374	7.91981	6.82237	10.1384	7.36171	6.4076	9.31591	7.01883	5.4135	5.82609	7.2254	5.33396	5.21359	6.93501	4.87981	6.39221	7.75242	5.59219	5.3032	7.63069	5.32717	7.10548	6.66496	4.92655	5.75129	7.93233	5.04595	7.29497	6.31804	4.65393	6.03589	5.51739	6.55682	9.18808	8.00708	6.68966	6.04004	5.50863	6.05339	9.24822	8.08156	6.45932	6.63984	7.00994	5.80339	4.71294	5.59967	5.31012	9.30474	7.69587	6.06655	4.7459	5.23354	4.77951	9.66081	5.91848	7.45086	5.71467	6.60467	6.68535	4.53199	6.16534	7.07036	5.91077	7.25263	6.31599	4.72409	5.96198	7.1592	5.9773	8.4576	6.29198	7.27559	6.28747	7.0417	6.56256	8.18646	5.9738	7.52421
255602_at	30.3298	46.9263	66.9265	60.8162	54.9407	49.3091	43.4953	54.1183	67.347	70.0587	46.5296	31.356	63.7654	66.1398	135.832	50.1383	95.6186	54.2777	83.7693	53.4951	194.941	53.1298	65.8868	69.9352	58.0834	33.7302	39.052	70.7533	40.3481	56.9746	54.8606	36.1288	36.6042	77.4666	38.7793	52.1859	55.9931	69.4023	110.884	23.9745	39.9681	39.5466	54.0812	65.7194	104.094	23.1302	38.3955	38.5574	21.9511	45.7776	84.1542	75.1059	39.1471	54.3917	21.097	49.0411	86.847	71.1428	36.8935	56.8746	89.7467	16.6515	9.3654	37.1418	40.9106	103.49	98.0284	15.6849	9.91203	36.6008	42.8147	112.038	84.9958	101.334	87.6978	40.8921	35.1737	69.1829	88.708	99.4823	82.9883	38.1121	38.0758	66.4671	56.8344	38.7842	101.924	85.1598	95.7143	94.0186	58.2604	36.3637	95.6421	86.1398	102.245	89.1927
255603_at	133.809	138.519	161.744	143.129	160.774	154.452	148.215	140.963	169.614	151.51	111.562	132.099	221.384	188.374	162.865	151.225	237.622	185.115	248.371	182.436	178.998	146.426	179.359	226.632	245.617	167.392	128.789	153.819	211.466	239.423	237.296	160.153	121.27	149.972	214.72	241.488	254.242	154.161	206.343	202.532	219.624	238.977	243.944	165.197	210.532	197.294	240.85	225.572	123.092	149.694	166.373	153.918	149.376	155.281	134.23	137.949	171.233	140.596	139.63	152.021	180.715	152.517	146.137	202.987	260.956	262.694	167.508	162.761	140.386	209.448	271.709	286.166	249.229	211.898	222.045	180.949	182.735	231.683	237.982	218.678	210.166	175.917	183	237.145	202.9	110.435	166.554	142.003	156.604	225.652	218.245	106.003	158.376	149.47	151.273	207.318
255604_at	11.8671	126.418	33.1898	52.0259	298.531	9.53056	13.7495	150.434	30.9152	41.2822	177.42	10.79	5.35194	58.7971	20.7759	11.9556	7.87695	9.9198	6.12127	56.6728	18.7824	8.72043	8.96411	6.59364	6.07471	45.6767	11.224	6.62332	7.14149	5.41679	6.14129	45.373	10.8847	6.41022	7.24406	5.84117	7.96299	82.538	6.11394	6.3033	6.28685	5.73767	7.67911	90.5649	6.3417	6.20285	6.26392	5.94858	12.7351	84.8967	22.9536	169.876	9.7567	7.17713	12.2351	90.4248	24.4158	163.117	9.97213	7.7635	5.00739	53.5351	25.5219	7.06705	6.95136	5.91622	4.93957	51.5094	25.4157	7.33835	6.30465	6.24057	5.38529	17.1215	11.5929	6.15516	4.65082	5.96552	5.12499	17.7154	11.1621	6.15046	4.92486	6.25085	9.05031	39.338	23.0844	68.6634	11.5362	11.0338	9.37072	40.2406	24.6438	73.2099	11.5958	11.4057
255605_at	20.7207	20.7207	14.9127	20.0031	13.5893	19.1509	22.6026	21.7066	15.4612	14.0689	13.8314	23.8377	29.7998	23.5926	17.1114	19.7642	20.4996	33.6065	35.6486	19.2555	17.1053	31.9432	21.0181	30.0158	56.8047	51.6454	43.8941	38.4737	33.7525	47.1241	61.9418	53.3485	42.2621	41.7716	35.1491	50.9778	52.4693	28.4952	10.9882	17.9119	33.3817	37.6194	47.7527	30.653	10.8917	16.3969	30.6936	36.2094	40.131	35.5759	31.842	35.5853	37.4089	32.1487	38.4453	38.4313	31.1213	38.4307	36.1403	29.6255	56.872	36.4264	38.157	45.5948	42.0536	49.7574	51.4761	38.8246	37.2183	49.8501	45.6926	44.832	29.2873	19.4058	36.9977	25.0927	36.529	35.2435	27.8611	18.0051	37.1821	23.4226	35.6519	36.6001	39.1115	32.2972	35.5361	32.0886	28.6934	28.996	38.5806	34.651	38.2087	34.658	26.8234	27.346
255606_at	4.64217	4.78933	3.6772	5.34397	4.78743	5.22013	4.55209	5.47411	4.62366	4.35977	4.0053	4.79448	4.74273	4.89625	4.92341	3.88361	4.61276	5.44306	4.73959	4.80329	4.26036	5.33935	4.14547	5.87609	4.75302	5.42878	6.77483	5.50969	5.50476	4.98771	4.31648	5.77947	7.048	5.23427	5.39198	5.24143	9.02672	7.05281	5.97844	7.17228	6.40019	5.9808	9.16945	6.94559	5.88648	7.71739	6.86763	5.41379	7.07312	6.29379	6.36874	5.1921	5.32887	4.21241	7.12382	6.784	6.58964	5.29601	4.90704	4.51042	6.25029	6.15319	6.12665	4.84511	4.92709	5.70626	5.89002	6.46375	6.03715	5.09062	4.82144	5.38857	5.41004	6.79132	5.80622	8.15693	5.61739	5.91877	5.07918	7.19615	6.05304	8.30692	5.43984	6.09444	6.24702	4.94422	5.18996	6.30767	5.19435	4.99346	5.69918	4.62934	5.05534	6.79299	5.00745	4.76812
255607_at	5.28772	4.56511	5.83967	5.21017	7.37649	4.86634	4.10882	3.80382	5.51022	4.25416	5.53198	5.90064	5.83811	5.66179	8.47223	4.56259	5.53347	6.25468	5.3964	3.63532	5.07569	3.47935	5.2066	4.29937	4.02368	3.39151	3.67032	4.69126	3.88178	4.14367	3.77867	3.09043	3.3079	5.01637	4.12281	4.31161	5.55814	6.40318	230.404	55.3808	46.9795	10.8126	5.34977	6.30413	242.133	55.1095	43.387	10.0929	46.3027	18.0953	113.535	142.677	81.9062	69.7757	50.0522	18.5007	105.337	135.636	86.3402	72.6632	4.88012	4.27712	3.8591	4.18473	3.26161	3.87429	4.89002	4.25071	4.132	4.09072	3.44088	4.05628	10.4363	7.24909	135.402	32.5877	10.4622	8.69623	11.0578	7.73957	136.174	33.3711	10.4225	9.28314	8.84531	13.1777	124.562	158.02	77.4168	77.7046	9.50627	13.7861	118.03	150.652	71.493	73.845
255608_at	5.14742	5.96781	5.18888	4.29183	5.34332	5.18368	5.31379	7.66435	4.66939	5.68999	4.4739	5.30508	6.64236	5.25643	4.29183	5.74542	9.7747	7.89884	7.20798	5.06121	4.41824	5.23637	6.5203	5.91615	5.07628	4.8491	3.29707	3.729	4.14589	3.99449	5.48418	4.56448	3.48075	4.00101	3.84683	3.68508	5.19625	5.88988	5.11567	5.65983	4.62678	4.73818	5.14905	6.07562	5.10143	5.14089	4.2727	5.10742	5.81322	6.74771	5.64263	5.20119	5.18647	6.69883	5.71426	7.03532	5.75994	5.13889	5.46088	6.27073	5.80503	3.78923	4.22175	5.51968	6.33964	5.55564	5.30855	3.70432	4.18209	6.05571	6.42534	5.41203	6.75421	4.59036	4.31372	5.34496	5.59455	5.15474	6.39884	4.58706	4.5708	5.75154	5.04799	5.59988	5.6077	4.82863	4.79525	4.85426	5.30342	5.11011	5.14351	4.44526	5.06812	5.00099	5.63296	5.56374
255609_s_at	14.5625	10.2763	7.59608	5.87814	7.64401	6.50637	8.19238	6.91738	6.21577	6.52143	7.76018	7.01755	6.11675	5.16429	7.67175	8.29569	7.56928	5.74482	6.13134	6.44034	7.93692	7.29464	6.73722	7.41591	4.86252	3.18078	4.14284	3.75706	4.08384	4.38279	4.90819	3.21402	4.02931	3.71914	3.72605	4.28263	3.78108	4.08985	3.69165	4.38241	4.17501	4.02757	3.47718	3.72197	3.69076	4.76627	4.32774	3.75928	4.80664	4.29923	3.91337	4.04944	6.22827	4.84575	4.38097	4.22407	4.03954	3.91776	5.70141	4.45158	4.09999	4.42394	4.65338	3.88137	3.46339	4.0089	4.42185	4.13075	4.70143	4.0557	3.74636	4.2809	3.76341	4.12907	4.1236	5.35926	3.64741	4.35182	3.72345	4.14792	4.0538	5.00731	3.97184	4.53993	4.19004	4.99458	4.89221	3.72878	4.54927	4.10302	3.95511	4.51642	4.85558	3.99796	4.23335	4.24068
255610_at	6.22881	4.40591	4.86521	5.03691	5.13586	5.49577	4.24484	5.58287	5.28657	5.10291	4.11482	5.45648	4.32196	5.17092	4.31221	4.43662	4.76306	5.17393	5.33025	4.3273	4.15342	4.7744	5.42734	4.2182	3.53138	3.30058	3.6538	3.32389	3.25339	2.65881	3.19461	3.1543	3.42097	3.02479	3.24203	2.5745	3.46641	3.96579	3.4162	2.82283	4.34974	3.06274	3.31891	3.66793	3.15986	2.79409	4.06903	2.82002	4.248	3.14549	3.59663	3.62976	3.09713	2.7527	4.02682	2.90134	3.59798	3.49121	3.21073	2.97547	3.91309	3.16077	3.45912	3.29894	4.16017	3.97585	4.13587	3.12358	3.43957	3.58981	4.11196	3.69678	2.27456	3.11444	3.15353	4.64854	3.77382	3.72143	2.43334	2.9893	3.35849	4.84286	3.83257	3.41585	4.33004	3.98214	3.14008	3.07263	3.46449	3.74359	4.5791	3.73253	3.29261	3.136	3.42961	3.87885
255611_at	156.783	105.161	75.2024	96.6044	94.6728	109.308	123.654	88.0579	96.2542	79.0853	88.094	137.763	112.77	72.4311	65.2062	127.163	72.2666	111.218	117.634	71.7639	83.8906	117.21	96.6676	104.858	197.572	209.073	218.649	171.265	175.092	181.512	196.996	196.146	237.156	178.952	174.413	167.287	285.404	234.728	179.934	238.349	211.021	235.68	278.183	256.863	163.151	252.075	206.257	249.802	133.611	100.451	125.806	146.768	169.498	137.654	145.617	96.9793	115.351	151.559	173.083	127.601	309.305	184.52	232.535	221.167	207.732	201.026	294.449	171.571	229.584	221.531	188.25	184.819	203.161	190.974	159.639	213.476	217.739	189.812	195.432	207.853	162.792	209.468	236.17	197.238	167.786	89.5349	127.899	143.066	161.158	127.737	172.562	91.5642	130.003	132.177	150.206	120.743
255612_at	7.12661	7.03631	6.16641	6.69451	7.71532	7.43475	7.21465	7.2511	6.41243	5.74823	7.65107	7.61788	6.38061	6.22934	8.02317	6.15485	6.36231	6.9054	6.17158	6.28485	5.1261	5.81544	5.45202	5.96589	5.06482	5.09668	4.9085	5.60989	4.40269	4.83099	5.55273	4.62335	5.03369	5.49004	4.74082	5.02229	5.58676	4.19004	4.04611	4.38244	4.06863	3.66979	5.41832	4.49558	4.12128	4.48057	3.73782	4.00876	6.9485	7.94013	4.90054	5.4887	4.72852	5.36002	7.35959	7.22703	4.99986	5.59307	5.11788	5.63111	3.90162	5.00334	5.87718	4.17948	5.74362	4.20905	4.19196	4.63733	5.71322	4.0723	5.49707	4.37426	4.79949	4.09988	5.37687	4.12067	3.92235	5.55304	5.21658	4.08774	5.82214	4.23303	4.15876	5.15121	5.12039	5.54982	5.05682	5.47168	6.49247	5.06667	4.95653	5.07304	5.16511	5.43407	6.78967	4.85483
255613_at	4.93537	7.15998	10.1721	10.6953	13.5666	6.16405	5.3336	7.70061	9.74751	9.06372	15.1117	6.51706	4.72743	11.3093	36.5098	6.1864	5.61902	5.1535	5.09996	11.2133	37.2683	5.30577	5.98078	4.29238	4.73338	8.45023	11.7171	4.96459	5.36693	4.25932	4.30731	8.62383	12.7646	5.25738	5.88885	4.51022	3.49023	5.15613	4.03668	4.36132	3.1618	2.71222	3.75102	5.57078	4.00079	4.27336	3.0056	2.55732	3.95943	4.52446	4.77802	5.8467	4.94414	4.34255	3.79782	4.83509	4.32065	6.2509	5.26354	4.47912	4.07092	5.23392	5.49597	3.83197	3.76089	3.32115	3.87938	4.97322	5.98435	3.96295	3.62741	3.35897	3.26252	4.39833	5.36468	3.45407	3.50007	3.12455	2.99711	4.48376	5.14158	3.43219	3.69047	3.10682	4.28036	4.20074	5.16993	5.11416	4.61361	4.55609	3.89936	4.36504	4.6739	5.4591	4.49323	4.90763
255614_at	36.6496	47.9098	25.0493	39.3348	41.4191	35.351	47.3839	58.1632	37.2809	34.8188	44.6535	30.8679	47.8993	65.8964	35.445	29.2941	56.8378	35.0796	64.876	122.841	53.5984	35.7754	44.7983	72.6087	87.9503	75.7292	49.0411	33.9086	53.3122	68.8394	83.9339	77.6309	53.2646	35.0863	56.227	65.8689	89.4778	57.8667	21.7375	16.2872	59.0179	67.0372	91.8449	59.5307	20.6102	17.7647	60.3988	68.6235	36.1789	33.7254	27.3923	26.6678	23.18	22.9436	38.6712	35.5561	29.412	27.2896	21.6271	25.1435	59.6836	90.9539	58.9429	33.2283	37.3378	60.4341	62.3563	83.0583	59.8515	34.7194	39.6268	63.5516	75.1831	150.838	31.2261	22.2965	86.6125	123.987	70.8313	142.875	29.349	21.0475	94.3622	130.404	32.5163	21.7989	49.3582	25.4506	27.6144	27.6614	32.1617	21.2762	49.5746	24.3605	25.8377	29.8299
255615_at	525.351	559.945	556.44	669.285	465.621	527.682	498.113	524.13	642.075	625.038	446.335	638.484	575.808	607.584	355.177	585.347	437.968	624.809	701.586	591.062	353.605	547.177	463.123	604.898	419.267	340.787	376.72	378.756	378.934	364.752	438.191	322.704	371.597	404.255	396.709	386.825	431.088	374.969	396.227	349.076	425.938	400.88	416.593	352.92	420.002	349.425	430.261	403.466	297.145	414.268	363.929	410.261	402.721	411.232	317.516	442.837	395.644	410.57	398.94	439.675	578.166	440.214	439.278	484.512	470.206	521.62	603.08	481.123	433.957	518.163	436.086	477.828	417.47	373.874	428.6	439.4	462.294	422.722	382.562	399.079	462.712	432.595	431.219	382.914	423.35	370.127	449.242	523.349	478.176	496.374	398.634	350.101	438.832	541.469	498.927	538.851
255616_at	35.3883	35.8205	58.1261	33.7377	32.6481	46.2444	49.5003	39.1777	51.1017	32.8552	21.7549	41.5387	37.3736	9.43571	16.0469	19.011	23.4418	3.41492	34.7787	35.2945	20.3984	29.7423	30.3272	33.7055	17.2822	11.5008	20.1335	16.3963	16.8303	11.1775	15.8582	11.0789	21.2325	16.4566	18.0186	11.0018	9.36461	12.0553	5.37187	10.1104	12.5087	9.39628	9.48338	12.4418	5.00394	10.3682	12.5816	10.174	9.66395	13.2649	15.4925	20.4269	10.3017	23.903	9.58577	14.0839	14.8542	21.1823	9.3883	24.4461	4.32643	10.6597	12.549	10.3066	11.4905	18.7586	3.92572	10.4798	12.9699	9.64684	10.9495	17.403	8.20474	10.5083	13.2008	8.65413	14.1206	15.6721	8.89046	10.3295	11.9712	9.44098	13.2423	14.6623	14.3003	18.5768	17.6782	17.0614	26.1606	12.3392	14.507	17.35	17.4676	17.9212	24.7873	13.1527
255617_at	228.105	138.732	142.851	116.666	71.8348	297.739	273.092	182.451	153.376	123.994	87.3915	357.231	732.083	109.474	70.8538	460.305	572.567	364.789	696.134	114.279	116.277	635.5	498.443	614.82	697.006	424.951	245.846	472.414	491.292	667.076	694.429	442.286	247.415	427.129	485.856	649.625	632.629	340.209	185.011	421.417	276.783	495.312	651.102	326.486	177.412	418.952	249.806	532.715	361.647	146.363	128.3	137.659	426.936	416.76	328.101	153.766	126.411	136.556	459.058	385.435	537.856	178.352	197.884	544.479	823.748	683.064	524.144	170.954	207.086	555.815	857.108	731.665	809.556	218.743	146.649	432.027	529.341	829.269	882.943	228.749	147.509	406.713	573.695	781.733	377.199	135.21	103.437	98.4935	366.204	261.223	377.712	145.873	101.919	104.714	367.646	273.385
255618_at	3.31214	4.0407	3.6084	4.10452	4.11206	3.68489	3.9846	4.65194	3.64465	4.09469	3.26333	3.6647	4.17077	4.49042	3.64505	3.5169	3.43237	3.70675	3.74038	3.15819	4.11277	3.69045	5.5121	3.79027	3.38109	3.96314	3.45186	3.63321	3.64288	3.617	3.22913	4.07748	3.68857	3.29198	3.44144	3.36579	4.69547	3.76813	3.85631	3.93607	4.10987	4.14316	4.26304	3.43523	4.15392	3.9179	4.11739	4.52104	3.44723	3.85997	3.4835	3.67423	4.28258	4.24317	3.41468	3.92986	3.17465	3.59642	4.14434	4.10914	3.83526	3.48385	3.91151	3.9864	3.71254	3.67759	4.04695	3.8238	4.11706	3.67954	3.80185	3.55213	5.0592	3.97732	3.37537	3.6629	4.8152	5.03635	4.91225	3.5884	3.19282	3.34307	4.7177	5.12039	3.3252	3.59497	3.8441	3.5197	3.19301	3.70668	3.04303	3.88989	4.08687	3.51608	2.9776	3.97971
255619_s_at	110.195	99.9223	69.8671	58.491	126.628	62.1964	129.706	121.472	67.1267	63.0324	95.5626	83.1915	77.7868	127.109	39.1315	29.9658	58.4623	118.333	87.5183	105.802	37.7928	20.3332	50.2973	137.298	118.474	163.82	59.4428	18.2139	87.5252	119.666	128.509	169.775	56.3563	16.7845	86.9428	111.154	236.373	209.236	92.7846	66.4462	106.333	204.692	221.216	191.428	97.6984	61.8516	114.281	185.971	91.3117	138.768	99.7552	86.8566	48.996	97.5203	98.3697	142.052	97.1596	79.917	45.3452	93.0197	26.9627	88.788	153.17	48.3934	20.318	23.5496	28.4654	84.5809	158.03	49.2366	20.5228	24.566	182.213	117.76	94.372	63.8314	192.844	207.663	167.132	123.499	102.709	61.4012	176.673	196.236	111.685	124.02	74.5099	50.0841	50.7171	73.0258	109.472	129.305	75.8847	47.9564	46.7884	72.2145
255620_at	4.63514	4.28226	3.72785	4.17855	4.39423	3.98357	3.56094	4.24917	5.20294	4.86558	4.04979	4.80478	4.41023	3.942	4.8426	3.74621	4.06632	4.2114	5.26571	5.0138	3.1991	4.07992	3.84243	5.76695	3.47109	3.01561	4.1514	3.61566	3.43649	3.6057	3.51166	2.98695	4.50168	3.57062	3.30586	3.81836	3.22035	2.83892	3.19551	2.44646	3.04834	2.99356	3.51495	2.6496	3.03959	2.28857	3.0481	2.87303	5.01632	3.60616	3.36668	3.45221	3.81249	3.94944	4.67899	3.26004	3.45626	3.23047	3.9897	4.07618	3.73314	3.00878	3.41351	3.73029	3.7271	3.08824	3.49443	2.83554	3.12476	3.93482	3.46791	3.02605	3.28253	3.27059	3.28392	3.11707	3.33861	3.48071	3.0447	2.98545	3.49034	3.18395	3.29427	3.4585	3.88397	4.83521	4.31479	3.69996	3.56759	3.18328	3.73943	4.69883	4.09298	3.85707	3.83299	3.32001
255621_at	363.487	600.965	661.334	500.096	381.846	626.653	618.727	675.845	660.381	574.746	361.569	571.454	306.398	584.688	475.204	274.696	245.882	312.212	333.204	625.43	321.409	403.682	237.037	485.733	54.6365	38.3062	50.2349	41.8363	44.1553	38.9264	55.2389	37.1361	50.2297	39.437	41.4867	36.6946	19.0579	25.2401	159.317	48.8174	47.8897	26.8065	19.2673	24.2606	170.088	45.3775	43.3955	28.4238	10.9951	28.4575	47.7173	13.8293	49.9699	27.0986	11.8005	31.1092	43.8008	14.673	46.1235	29.4879	37.9555	28.3018	89.9449	48.0896	78.3588	50.7169	40.4799	27.047	84.6284	47.1615	83.158	50.3029	7.70891	21.4979	58.5036	13.9834	17.0685	11.0226	8.05219	22.3084	58.1178	14.5004	16.2764	12.077	13.9716	9.04411	10.8952	33.9341	12.7304	9.91498	15.17	9.27334	9.89718	34.7664	12.7557	9.33686
255622_at	390.679	820.788	394.41	414.419	519.272	355.689	495.355	593.832	480.451	439.5	575.957	350.17	232.61	805.853	386.303	199.4	215.206	369.759	298.236	984.696	402.91	274.235	268.28	396.926	175.508	403.572	240.648	66.0603	84.4587	79.8538	168.632	369.313	232.652	63.546	78.3975	73.4145	152.156	445.161	370.786	197.613	228.443	180.033	157.775	463.099	354.666	196.176	223.42	189.624	293.923	627.225	605.674	736.809	278.202	404.783	271.987	602.125	586.701	757.835	256.949	384.766	133.112	476.927	544.532	104.774	36.8842	104.315	121.577	451.618	590.667	113.041	39.4685	108.53	146.705	583.511	426.243	141.432	169.971	150.694	143.284	611.308	416.81	150.175	175.452	157.73	295.988	528.124	482.046	522.955	297.008	399.273	316.597	530.889	474.362	477.189	297.57	427.19
255623_at	2471.81	2329.93	2303.17	2204.36	2237.05	2428.42	2834.01	2369.73	2080.58	2202.83	2332.89	2871.32	2845.77	2079.35	2228.6	3017.89	2706.35	2670	2144.68	1958.94	2377.48	2961.27	2682.58	2790.36	2776.12	2016.58	2786.68	3196.56	3094.43	2919.87	2693.95	1924.08	2991.95	3416.91	3186.72	2657.34	2585.57	2139.88	2059.56	2850.34	2640.77	2623.88	2377.05	1992.83	1894.23	2959.09	2407.91	2784.69	2159.55	1630.84	1939.84	2062.13	2673.06	2576.03	2367.07	1647.48	1933.75	1975.73	2505.03	2526.3	1799.41	1709.24	2460.6	2928.82	2677.36	2582.07	1881.48	1820.14	2404.7	2712.62	2807.96	2784.73	1680.14	1525.4	2165.17	2468.32	2302.98	2191.03	1649.31	1563.38	2220.95	2311.04	2095	2278.46	2534.24	2268.83	1452.9	2201.28	2936.32	2795.24	2774.38	2373.11	1406.87	2044.62	3186.32	2852.45
255624_at	264.622	292.845	189.116	257.003	256.168	198.306	277.83	204.992	291.58	297.453	202.912	252.497	187.535	318.957	216.849	211.572	166.432	245.986	249.271	308.832	223.305	230.32	209.677	222.514	233.593	219.717	258.637	214.295	215.886	238.751	228.533	214.039	254.954	230.695	194.794	217.264	314.941	286.738	368.409	375.1	384.993	374.532	299.488	266.539	336.706	358.355	387.507	370.259	396.743	388.883	495.098	541.157	470.779	425.181	360.443	364.328	449.457	585.754	439.963	421.677	304.239	354.64	236.98	249.451	221.726	246.144	279.038	361.3	240.364	238.462	214.931	269.962	432.148	401.778	338.078	335.578	338.067	348.305	396.513	425.961	338.229	333.234	348.568	329.011	495.313	348.66	461.81	578.987	437.413	467.166	453.031	316.408	449.055	530.519	442.047	478.717
255625_at	99.4549	62.8065	81.6001	107.402	64.837	70.7985	105.945	86.7919	89.9913	89.9871	89.1016	86.666	207.502	74.2495	66.1925	115.824	264.27	218.097	276.856	128.511	87.6688	107.13	164.273	228.45	387.857	156.402	89.0254	275.142	254.575	316.955	415.359	143.055	91.7879	302.066	232.607	295.949	175.583	98.6926	53.1668	90.7788	67.1434	165.941	165.859	103.948	57.0662	93.4249	68.8395	151.019	134.38	48.0487	66.2171	52.1681	118.774	176.249	142.931	50.6237	60.3212	50.5081	129.319	159.256	763.121	222.398	107.025	206.66	509.961	774.37	742.237	217.405	104.652	202.845	514.874	766.87	352.455	199.316	93.3021	229.312	214.651	286.461	377.927	193.062	94.2597	233.771	219.64	301.198	125.759	67.8487	35.8376	46.1429	58.2843	101.288	117.948	68.6797	33.7992	43.2742	54.6673	97.8155
255626_at	566.263	902.968	1093.97	1111.83	849.818	969.43	765.966	1216.31	1210.79	1128.86	1071.01	871.391	591.087	926.035	1001.09	827.355	609.39	544.446	484.742	1087.43	1179.78	741.199	872.16	685.045	103.343	106.397	263.028	293.088	240.54	225.251	103.775	101.969	251.588	281.125	229.596	229.854	263.919	359.095	422.74	337.02	438.823	464.898	243.6	336.325	390.618	352.369	433.882	473.76	244.934	330.682	365.649	389.855	377.704	325.727	255.842	357.212	385.341	361.653	371.171	306.714	153.138	151.43	209.918	127.563	126.314	97.2715	156.414	140.041	191.832	133.102	121.207	100.406	308.008	296.829	359.469	436.718	427.107	328.056	287.695	323.561	333.474	398.471	462.969	296.815	332.715	406.636	495.089	545.936	568.543	519.323	356.802	396.611	511.784	519.567	529.898	565.966
255627_at	4.97217	5.23287	5.89718	5.49962	5.50173	5.22438	5.84264	4.7423	4.50291	5.80282	5.03404	5.36835	4.62371	5.07171	6.58913	5.42217	5.27385	4.78307	4.80974	5.43648	4.88759	4.47939	4.84546	3.9169	4.59177	6.42376	5.98289	5.72801	4.81655	5.46978	4.28493	6.49311	5.72557	5.48243	4.56672	5.90173	8.01579	11.9608	7.94096	7.46364	7.90863	10.2894	7.44477	11.1842	7.38433	7.15474	8.07689	9.27953	4.87057	4.8119	4.62743	6.15523	5.68221	5.38265	4.88899	4.74424	4.18335	5.85181	5.21327	5.58892	4.53459	4.98754	4.85953	4.57584	4.70772	4.47719	4.22046	4.71025	4.77492	4.79411	4.63013	4.58611	9.92026	7.39154	7.08284	10.1744	8.12876	7.78083	9.39636	7.41346	6.90343	10.1616	7.4265	8.21412	6.52056	5.04042	9.45555	5.4029	5.67362	5.2887	7.08607	5.12908	8.94947	4.97643	5.70391	5.42136
255628_at	15.0589	17.5051	17.9421	20.6656	18.4487	16.3673	14.5786	18.4472	14.4435	21.6768	16.8307	14.2949	17.8765	20.7094	17.5257	15.7795	16.5331	16.8582	20.3016	15.1079	20.4452	17.896	16.5443	20.3249	7.22659	7.0129	7.27163	9.59403	7.89512	5.64748	7.8937	7.5832	7.30364	9.09272	7.43756	5.95526	4.7087	8.34098	6.00987	5.70837	5.78885	3.80131	4.73458	8.48787	5.44367	5.4666	5.54006	3.56584	14.7095	9.29064	10.3731	13.7867	10.7691	10.868	15.9378	9.5906	11.3248	12.6249	11.778	10.0356	6.63255	10.6161	13.9385	13.3466	7.4495	6.6748	6.88832	10.2783	13.6197	12.1878	7.35128	7.20968	5.80705	6.86007	8.00345	5.96608	5.98329	4.98125	6.30655	7.08136	7.26626	5.8758	5.39842	4.61054	17.3075	14.8812	23.3778	12.2153	13.3458	15.1424	18.878	15.3415	22.3304	13.043	13.6361	16.0056
255629_at	3057.82	3401.23	2938.07	2856.4	2657.05	3146.88	2998.32	2978.66	2789.73	3008.43	2697.36	2826.03	2751.19	2730.97	2381.16	2991.89	2089.6	3109.74	2252.07	2539.59	2314.48	2377.38	2264.03	2244.07	1858.26	2295.79	2258.4	1986.87	1627.42	1687.99	1828.41	2205.54	2462.94	1925.4	1711.72	1746.2	1762.95	2252.83	2307.29	2028.23	1901.25	1709.91	1851.68	2462.72	2434.57	2039.14	1808.96	1731.74	2295.73	2702.63	2399.47	2123.87	2200.3	2275.41	2255.68	2782.32	2562.5	2048.7	2176.07	2497.33	1582.7	2106.3	2000.63	2043.98	1827.52	1313.24	1598.79	1901.79	2161.05	1920.43	1781.58	1340.69	1813.46	2079.23	2284.17	2055.38	1940.74	1286.78	1743.34	2239.07	2354.28	1916.84	1831.36	1344.01	2685.26	2172.82	1735.25	2385.66	2187.7	2434.63	2533.39	1958.1	1584.54	2263.35	2221.36	2309.33
255630_at	45.4916	41.2346	29.6869	17.4597	39.8595	46.2019	39.9088	28.1811	25.8408	19.8154	46.0245	25.6751	38.2403	22.096	24.2697	16.5716	42.1044	36.9223	49.0638	25.6207	21.8237	24.7183	28.6128	24.4822	20.2834	6.42751	5.28425	6.31365	7.61716	7.60459	18.8651	5.86497	5.03166	5.68466	7.18864	7.92799	9.36836	12.5944	7.84272	9.22293	7.96671	5.45141	10.157	11.9425	8.22453	8.33414	8.31339	5.1348	12.8408	16.4644	14.8134	15.1378	16.3309	27.7555	13.5651	17.9954	14.2578	15.3036	15.218	28.4422	36.6875	27.5782	8.51436	7.82115	8.82091	24.3608	34.0865	28.0534	8.94747	8.10618	9.21824	22.1811	22.4222	11.2303	12.0513	12.6452	14.2242	7.25283	23.6647	11.8774	11.5603	12.2446	14.8113	7.67134	54.4128	24.3506	17.0227	23.0051	26.9109	32.8081	58.0089	26.1013	15.5652	23.8015	25.9019	30.364
255631_at	263.493	262.627	218.548	204.923	279.102	241.288	205.812	272.436	207.873	163.102	243.303	279.1	244.162	258.707	215.037	253.804	241.307	122.166	264.367	244.915	173.15	223.219	270.616	184.55	238.59	234.712	253.749	284.749	241.387	210.167	247.839	214.895	278.645	307.197	232.309	218.154	246.968	202.803	210.572	241.884	256.257	227.359	265.165	185.643	197.434	257.113	245.812	234.211	245.255	245.387	216.041	205.686	212.602	260.757	258.369	260.554	229.086	226.148	204.581	277.974	191.121	166.887	301.252	298.706	304.764	249.941	191.767	167.908	303.882	271.146	295.058	228.226	226.326	165.11	261.877	279.814	224.841	288.612	206.402	180.475	269.884	301.449	223.938	270.957	231.609	245.728	225.706	266.044	214.746	182.053	240.174	231.208	218.816	274.542	211.708	197.04
255632_at	50.2891	51.2139	33.9357	68.6475	67.5968	90.4867	60.0562	103.839	52.6614	60.1707	84.3096	68.1009	27.7039	33.264	16.0312	18.3847	28.0231	51.0133	23.338	26.5399	33.8642	29.0916	24.0052	43.5925	10.3798	13.148	10.1419	10.0762	9.93216	9.52428	10.8551	12.9984	10.4494	10.3331	9.62426	10.0854	21.6548	68.3036	19.6499	16.3113	11.691	13.2574	21.9751	69.115	21.4827	15.612	11.9245	13.6652	307.448	369.226	437.941	244.033	146.046	340.865	324.099	369.94	436.852	236.771	145.38	355.843	6.2831	10.3459	15.1319	11.4849	8.63675	7.07364	6.61174	10.3799	14.2309	12.5548	9.41223	7.41407	12.0262	21.2706	19.7258	10.4708	18.8411	13.4209	11.0322	21.2887	20.3341	10.6969	19.0175	13.5017	214.427	166.97	252.663	254.943	123.443	164.245	233.457	178.379	277.394	252.674	113.994	178.625
255633_at	660.886	526.563	613.191	545.215	665.543	564.145	449.194	527.915	584.215	477.398	570.494	510.415	429.924	465.339	439.191	565.712	507.591	545.993	445.269	371.76	478.372	409.811	527.107	425.243	386.69	404.153	396.2	404.297	374.717	386.684	359.886	401.943	363.953	429.142	407.461	382.193	380.095	458.765	460.626	464.427	386.911	438.876	348.029	473.674	461.213	441.165	386.394	417.103	398.476	426.238	388.521	376.702	401.735	375.305	434.414	430.831	407.463	352.685	423.774	367.496	347.962	399.223	430.625	458.592	389.739	389.223	381.453	392.543	393.674	501.835	426.122	356.863	349.278	399.193	496.662	594.899	397.116	371.156	378.142	374.032	470.925	630.165	385.927	398.657	425.779	343.446	325.809	393.057	407.438	428.121	453.746	350.225	297.433	385.289	386.756	414.314
255634_at	4.69705	5.31724	5.42454	4.95987	5.91994	4.74566	5.64979	4.64657	5.34272	4.96394	4.71252	5.86661	4.18582	4.67165	5.40589	4.42622	5.93896	4.84646	5.29702	5.54499	5.06223	4.45511	6.45103	5.67994	4.81304	4.77354	5.518	4.93496	4.711	4.59738	4.4142	5.09225	5.76317	4.9188	4.65686	4.26232	6.09205	5.95872	5.88936	4.40234	5.75574	5.62085	5.83857	6.04448	6.36669	4.52945	5.55875	5.13937	7.90594	6.72491	7.94728	7.80269	9.34365	5.35188	8.55854	6.57051	7.67511	7.43493	10.2294	4.86145	5.22856	4.79752	4.58985	4.16791	4.46618	4.49691	5.68974	5.07159	4.73189	4.49103	4.52401	4.17496	3.97938	4.67067	4.72585	5.81162	5.6001	5.07217	3.6656	4.81326	4.82171	5.56164	5.36007	4.84172	7.33519	7.55337	6.42819	6.38087	7.52753	6.86216	6.88868	7.99159	6.54517	6.73221	7.96167	7.22587
255635_at	633.336	462.203	499.016	562.875	561.969	605.703	824.096	476.46	553.089	479.618	472.365	687.198	983.614	463.105	442.984	576.491	848.9	621.542	1081.36	501.867	474.468	694.55	831.302	952.116	856.09	368.3	353.893	512.413	548.651	659.607	792.48	375.703	340.821	511.364	497.341	659.035	742.19	371.413	354.956	501.148	715.663	694.753	778.141	392.785	330.558	464.78	657.559	627.924	613.172	443.56	476.296	539.305	565.158	796.436	593.441	443.451	501.936	504.95	560.178	755.053	470.009	421.671	400.607	458.07	534.172	652.109	464.327	453.094	410.263	419.945	577.931	716.293	697.057	443.977	482.29	448.239	677.611	642.51	723.707	456.09	515.532	412.421	710.655	646.497	820.691	410.291	539.532	531.535	660.034	728.914	888.307	433.25	550.262	545.568	595.961	722.633
255636_at	310.571	178.744	220.953	249.83	301.901	308.195	307.89	126.353	205.91	237.506	192.486	388.911	224.357	72.5174	247.732	304.38	406.077	119.277	279.901	101.251	205.831	335.421	399.8	313.077	166.68	93.8659	152.511	279.063	289.034	228.125	177.353	91.2034	146.783	286.259	295.016	234.095	170.278	78.728	160.622	297.045	212.446	222.099	156.962	71.0672	151.033	270.131	209.265	226.144	128.396	97.0702	119.487	151.448	218.115	170.694	122.621	89.8341	122.284	143.725	216.777	185.665	124.64	136.838	132.014	172.1	179.369	168.413	112.8	133.54	142.069	163.058	178.66	174.799	111.102	65.7865	121.891	219.749	201.904	259.78	108.695	63.9352	120.931	213.042	191.055	243.562	156.289	84.2782	144.795	141.326	249.099	139.963	169.736	91.2416	134.992	129.178	234.2	144.356
255637_at	38.1472	21.8938	19.2851	29.0742	13.5695	44.6651	51.9378	22.7765	20.9956	23.4004	16.4518	52.6794	85.7142	23.2081	18.9643	54.1663	89.1603	81.6038	122.595	22.567	19.2141	78.7526	79.2293	115.583	196.159	32.1588	40.7378	89.881	90.1235	157.248	214.455	32.5082	44.5148	92.3294	87.2782	165.122	109.611	47.0827	23.3641	27.8864	51.8016	65.502	111.963	46.1655	22.225	27.7597	51.4973	59.3673	36.0249	38.7569	28.2913	29.9348	38.2726	36.6282	33.7548	37.8218	26.2031	31.7713	37.611	35.4466	90.9593	10.4412	29.8998	31.764	35.9844	86.2484	98.2685	11.4499	27.5174	32.1622	34.1933	77.6616	85.9651	9.45641	32.2312	21.3972	36.6312	70.9355	90.1723	9.29987	31.8635	19.3199	34.4999	67.5011	51.7483	36.9958	19.4411	30.3342	47.3811	43.8751	46.8932	36.3928	19.3997	31.9095	47.3204	43.6293
255638_at	419.668	303.142	365.163	408.438	379.857	369.599	369.41	324.298	363.279	359.956	293.792	361.129	421.952	294.299	286.224	397.845	293.43	281.679	379.075	309.088	261.948	398.628	344.248	357.17	462.079	398.03	309.179	365.972	429.678	412.81	421.249	421.839	281.537	338.629	422.402	433.701	292.818	373.105	313.469	350.695	413.865	333.329	263.762	351.107	288.952	364.463	377.575	317.007	393.019	403.397	387.674	356.167	371.242	491.943	355.367	386.147	407.523	381.733	351.827	500.217	260.171	396.857	373.532	389.06	314.857	244.923	284.975	385.736	344.634	417.397	283.805	242.26	254.08	368.624	372.988	323.192	281.42	229.788	232.385	355.412	367.402	337.513	300.553	247.407	414.713	266.133	279.244	387.512	328.145	298.994	381.681	275.096	261.416	360.704	299.821	299.102
255639_at	18.8706	15.1913	15.0585	14.7376	15.9494	16.7763	19.1663	24.3147	19.0865	15.2355	27.1246	16.816	18.7137	26.0839	23.9865	20.3962	17.7552	27.6095	24.1336	20.8224	16.6094	20.0409	24.3943	21.3947	11.3259	9.12517	12.2001	11.8446	10.9024	11.3806	10.6314	9.14857	13.0347	11.01	11.514	11.7593	10.5051	12.664	7.49565	8.5044	10.5433	10.7834	10.1846	12.3504	7.69199	8.37293	10.6651	11.1021	12.8759	8.37759	8.19469	7.22937	13.639	9.29391	13.2611	7.92871	7.82253	6.95993	13.233	8.83921	15.9721	13.8462	12.4355	12.0196	11.2675	12.5379	14.4588	13.4547	13.4244	12.6922	10.3045	12.9466	11.7746	18.3914	9.24266	12.3445	13.4185	11.1588	12.334	17.9414	8.66305	12.4471	14.5615	10.7362	10.2293	10.796	11.7058	10.1737	7.92645	8.25744	10.8022	11.198	11.8486	10.396	8.51763	8.58372
255640_at	46.0412	21.7316	36.1843	26.5173	43.7591	28.0997	35.8795	36.1014	40.9031	33.0693	34.3862	31.4035	51.1567	18.3635	34.6482	19.6322	49.025	7.87007	46.2413	24.582	32.4171	32.4659	57.9494	43.8625	21.3734	10.1345	9.03243	12.5659	12.7187	17.9118	23.3201	10.8968	8.77317	12.4439	11.9778	17.3451	9.63491	6.59524	5.63928	10.8023	10.352	8.7562	9.49058	6.7188	5.27979	10.7829	11.1291	8.29792	6.79318	9.95588	9.52625	9.76681	7.35091	11.5507	6.29286	9.83284	10.2153	9.45805	6.93973	12.4164	10.2239	8.84817	8.83391	12.8696	14.2807	12.9737	11.108	8.36433	9.35955	13.9223	13.2161	13.0273	8.35061	6.62887	5.52057	5.72423	9.78778	12.3367	7.92447	6.51604	5.56454	5.16974	9.15801	12.5606	8.97027	9.35998	7.50221	10.8354	9.35325	9.51017	8.43481	9.87893	7.11904	9.76955	10.2634	9.08857
255641_at	16.7514	18.5878	16.7767	17.6399	18.6263	17.7127	15.7605	18.4259	19.6681	17.3145	14.8227	18.0322	14.2953	7.41147	12.7617	11.9619	18.256	6.24025	18.6997	12.3994	12.1256	16.7869	25.5482	15.698	8.02302	7.84647	8.76095	8.03718	7.35125	8.06358	8.29906	8.39396	8.04586	7.93301	6.85935	8.69264	7.06979	7.52221	7.70076	7.67044	8.11802	6.03997	6.56714	7.68344	7.32286	8.3235	7.74496	5.81618	4.56893	6.20912	6.80774	6.30319	6.40403	7.49874	4.76038	6.38995	7.05638	6.10794	6.41646	7.94553	5.96898	7.60982	7.78023	6.49757	8.35206	6.98693	6.08819	7.36472	7.6885	6.35306	9.12879	7.49927	6.22947	9.05036	6.36863	7.10067	9.09748	10.9305	6.23992	8.62094	6.48411	7.38837	9.15355	10.9332	6.5716	4.98425	6.68823	5.79368	5.25998	5.25661	6.17601	4.93742	6.44927	5.52142	5.37394	5.10071
255642_at	57.1775	34.625	30.9255	36.4706	26.2039	27.4072	69.4425	37.7125	33.8517	31.3106	16.5035	24.9309	91.4985	25.6193	20.9834	32.7684	35.0884	36.8703	129.927	39.4045	28.5541	22.6314	22.0553	35.6416	39.1408	20.9596	7.57308	10.215	14.0463	15.4163	36.8641	20.766	7.08736	9.59715	14.2546	14.1465	33.0669	11.4789	5.03154	5.88178	11.7908	9.34657	35.5283	12.535	4.84788	5.50434	12.207	9.17635	82.7573	33.2002	33.9837	26.9104	43.8718	74.0513	75.2077	31.1135	31.4458	25.4496	48.2552	73.2992	14.858	21.0373	17.7006	15.1294	17.2292	22.6066	15.604	22.0157	17.378	14.0808	16.4643	23.8941	49.9523	27.2717	15.3753	4.88403	10.4044	28.0411	51.4466	24.635	14.5105	5.28855	11.3012	25.9232	100.639	16.1282	14.1633	31.6305	29.6076	30.4917	98.576	15.07	15.4288	34.1223	31.1719	27.9172
255643_at	7.29943	6.85236	8.46483	7.79665	7.98248	10.0288	6.61666	6.72526	7.0787	6.94607	7.11657	8.52179	10.0794	6.53727	7.42134	7.23576	10.5865	8.13193	8.52803	7.26471	7.39703	6.99478	9.8839	8.10707	5.68236	5.59781	3.75583	5.45313	5.97958	6.18024	5.66121	5.54837	3.68712	5.29273	5.93296	6.61501	5.93155	5.95746	6.39228	5.84756	4.85749	4.89655	6.09606	5.60551	6.55307	5.93641	4.97642	4.76985	3.70485	4.36794	4.62518	4.41489	5.125	4.80599	3.84867	4.15427	4.75975	4.30817	5.21033	4.68797	5.77798	5.94289	6.00945	6.38498	6.93879	6.54105	5.41468	6.26363	6.22983	6.89873	6.50864	6.77842	7.7753	5.23389	6.71414	6.10855	5.57491	7.54321	7.77826	5.32073	6.28863	6.66902	5.98853	6.94586	5.09485	3.22533	4.27812	4.09574	4.96386	5.40933	5.01674	2.90305	3.9791	3.87918	5.3605	5.67859
255644_at	3.26918	2.27365	2.84096	3.15456	4.01223	2.84151	2.42089	2.7429	2.82121	2.6757	2.83349	2.78558	2.46392	2.76411	3.29651	2.47601	2.49683	2.77897	2.71436	2.16149	2.71141	2.2855	2.77469	2.32302	3.60555	3.1396	3.65435	3.29227	2.93689	3.35339	3.59817	3.12632	3.67364	3.43637	2.72414	3.24497	2.85537	3.04405	3.17892	3.13001	3.28618	2.77955	3.01777	2.80609	2.87871	3.06005	2.99748	2.71252	4.1328	3.40376	3.38325	3.12923	3.09594	2.70606	4.27265	3.27937	3.29738	3.15302	3.135	2.53041	2.99727	3.07979	3.21758	3.01794	3.07133	3.29587	3.07186	3.16961	3.44456	2.8832	3.14858	3.10347	2.78363	3.96918	2.81189	3.3828	3.41984	3.88338	2.53723	3.62703	2.71849	3.10292	3.27023	4.25646	2.65533	3.60148	3.84578	3.46629	2.92224	3.49585	2.39834	3.38323	4.20052	3.62514	3.12284	3.38122
255645_at	48.4553	116.711	183.27	245.349	175.805	123.271	68.7765	92.1029	149.219	211.957	171.796	121.757	42.1887	180.526	311.847	132.483	171.028	105.187	43.5434	213.241	395.586	172.923	130.563	158.881	9.81812	55.4947	47.5535	40.4563	24.6919	11.1937	10.4311	58.6735	43.3757	40.817	23.4591	12.1175	12.2729	74.7164	132.587	79.0284	58.4721	30.1847	13.3704	78.0823	142.861	84.9064	64.2023	32.8977	9.78025	108.43	113.571	188.654	112.698	91.4582	9.60902	110.406	112.175	195.137	110.568	97.5188	9.05079	24.3753	26.4102	8.25557	6.24578	8.40338	9.62169	23.9428	26.9122	8.03559	5.90603	7.98204	15.583	160.808	197.43	72.8606	51.7359	16.8176	15.2568	166.55	199.438	68.2011	51.0559	15.6529	75.0387	107.778	156.401	286.497	246.317	245.254	78.7152	107.391	141.849	292.788	260.542	236.913
255646_at	6.49955	5.76567	5.32623	6.72282	6.98746	7.26044	6.67077	7.51939	6.2228	5.87367	6.01005	5.96529	6.07502	5.77776	5.48923	5.71855	6.52651	5.524	5.84569	6.56402	5.76994	5.67827	5.74185	6.34766	4.47608	4.40357	5.59882	3.83419	4.16657	3.7159	4.34732	4.19347	5.22042	4.07258	4.40524	3.62184	4.34809	6.8754	4.11227	3.97482	4.04603	4.20684	4.45384	6.74608	3.91097	4.29076	3.71591	4.06658	5.87652	4.08566	3.72699	4.72325	4.2345	4.22833	6.26872	4.24666	3.9958	4.8276	4.20075	3.81088	3.80681	4.1811	4.41056	3.52984	3.96758	3.79336	3.86908	4.573	4.47637	3.36938	3.93462	3.57893	4.28153	4.13043	4.53833	5.00119	4.1956	3.71666	3.91225	4.41269	4.10147	5.06284	4.34931	3.59498	4.41152	6.70786	4.85326	4.17788	4.08087	4.80545	4.51082	7.21277	4.77657	4.56815	3.70434	4.89068
255647_at	30.876	40.2824	22.9969	29.3639	36.8561	26.7491	29.0399	47.0251	14.0791	34.8678	29.2902	25.111	20.7988	31.3788	15.1497	16.8966	11.6962	20.5484	20.8685	31.6959	13.9775	12.0545	21.1871	20.1158	22.4052	38.3978	28.5936	23.077	35.834	29.8082	20.6453	39.5028	29.3605	20.8718	36.7493	29.239	25.9761	31.4323	16.2081	37.758	28.6951	28.0904	26.8526	33.9592	15.4415	37.6041	29.6518	26.4174	11.4737	19.6793	17.2805	21.102	14.4299	21.7582	10.4503	17.7435	16.3036	20.5968	13.1442	23.7387	42.2489	104.947	58.2106	26.4972	22.2774	24.4445	40.7026	97.3114	62.3791	29.1055	24.1491	26.8346	18.5682	46.2863	50.4079	32.2606	25.5349	37.2283	16.8466	42.3756	53.5023	34.6095	24.7102	36.209	14.9387	15.1524	8.26296	22.0419	25.293	17.7919	15.5314	16.5574	8.18412	23.7035	23.4033	19.0212
255648_at	4.81409	6.3151	6.15432	5.11451	5.13793	5.09203	5.70957	5.38395	5.37136	4.92831	4.84502	4.59743	6.80063	5.69308	5.04717	5.38031	5.71418	5.27546	6.37184	5.9375	4.73108	5.04598	6.00665	5.14113	4.75716	5.31429	4.17306	3.90114	3.72913	3.86284	4.29563	5.40838	3.88049	3.78262	3.49687	4.12046	5.63684	5.02785	3.43169	3.35472	4.38999	4.36305	5.93962	4.87991	3.51021	3.08678	4.13074	3.96353	3.46058	4.95032	3.80669	3.9577	4.21949	4.73816	3.30986	5.23691	3.99049	3.74674	4.17813	4.86261	26.0582	4.42903	7.00586	12.7831	30.6389	31.2488	24.6273	4.04494	7.05632	11.9926	32.8411	29.4119	7.70309	13.2484	3.8549	3.59629	4.58888	4.42728	7.5837	13.7294	3.69787	3.53778	4.59554	4.17981	5.15036	5.52557	4.52306	4.15774	3.3988	4.3006	5.60639	5.50398	4.63601	4.24673	3.20113	3.97977
255649_at	5.53345	4.44533	5.15772	5.18809	8.03864	5.32978	4.42069	5.17544	4.75349	5.25346	5.59005	4.57546	4.68218	5.83886	5.59172	4.54018	5.70587	5.25374	4.53381	4.41311	4.66334	5.20776	5.96501	5.25732	4.0481	3.65872	3.9074	3.24013	3.7374	3.68952	4.18434	3.4967	3.81667	3.14736	3.65326	4.01253	3.83116	4.25072	3.26906	3.6832	4.31279	3.99065	3.62699	4.10458	3.06362	3.5903	4.68473	3.83469	7.55364	5.01834	4.90156	4.24075	4.44026	4.66013	7.73774	4.59049	5.26876	4.31147	4.14881	4.99401	3.72701	3.24134	2.9149	3.37974	3.30747	3.97228	3.69127	3.38436	3.07729	3.57048	3.13842	4.19481	4.23054	3.92687	3.83061	4.096	3.44518	3.87617	3.85132	4.2373	3.99033	4.11368	3.5103	3.50238	4.45974	4.92243	5.45535	4.51726	4.1806	4.79873	4.33926	5.27398	4.95479	4.17133	4.16774	4.93616
255650_s_at	32.8728	35.8022	45.2358	38.7367	42.3345	50.8612	41.3835	38.4445	48.6108	40.6392	34.6797	50.2484	27.8414	50.9142	65.2257	38.0914	32.6999	25.2847	26.775	41.593	53.2827	58.5244	30.3099	43.9494	11.7897	14.1127	16.6024	16.9532	18.5585	16.3789	12.6605	12.8144	17.1677	17.9888	17.793	16.6749	32.9891	15.2805	24.4914	25.9018	20.8201	22.1626	35.8351	14.949	25.7126	27.0948	20.1232	23.8561	22.8497	40.3757	41.6073	36.3402	36.5792	25.1815	24.7301	41.6809	41.3127	37.9927	37.7649	23.3824	16.406	16.6285	21.0788	13.9577	14.5967	18.7617	15.0202	17.8492	22.8935	14.1803	14.3877	18.1523	15.1551	12.1069	15.9784	18.3204	25.2439	15.4927	15.1894	13.127	17.3592	18.3926	27.1327	14.9245	28.0301	25.7666	25.6124	28.2372	34.4795	34.4538	25.4939	24.7329	26.3707	25.554	32.527	35.7283
255651_at	8.21143	12.5967	11.005	7.2958	8.01442	10.8558	9.72027	10.5735	8.62668	12.7975	11.5398	9.05887	11.2112	9.57029	11.1034	9.15856	12.7196	9.78641	10.8293	15.9168	13.8305	14.9092	9.09399	12.4313	5.05041	8.73852	5.87455	7.62641	6.00238	5.9816	5.04645	9.26838	5.49249	7.20389	6.54887	6.5142	4.91073	6.66576	7.34118	7.85633	7.36779	6.57058	4.49687	6.31565	7.09033	7.55907	7.16261	7.05031	7.09878	7.82814	7.85757	8.1668	9.83288	7.20185	6.89676	8.41227	7.54296	7.42158	9.50032	6.88848	7.79198	9.49806	8.64579	9.17865	9.06816	11.4034	8.35735	8.6132	8.16878	8.33302	8.99315	10.7538	4.69951	6.85792	5.84339	5.841	7.46208	4.17423	4.84449	7.16132	6.12554	5.93138	8.17972	4.0183	12.4075	10.2411	10.4522	7.34168	10.8015	6.87519	12.7486	9.85807	11.4603	7.15445	9.95403	6.46228
255652_at	65.746	10.8799	16.1676	32.245	20.8115	83.5323	70.7924	11.1974	22.5859	24.4689	21.7335	102.769	31.4871	10.1745	10.1454	64.765	86.4701	41.8566	42.2354	10.3892	23.7029	87.3437	94.2109	77.5617	44.4043	26.3399	56.3345	153.728	182.223	157.446	47.0564	26.3074	60.4381	159.098	188.752	149.534	71.6139	15.2468	51.5556	179.214	147.417	107.634	70.2081	16.1664	53.2414	165.712	153.309	97.3631	19.8789	16.4875	18.1626	25.4024	103.413	73.7877	20.6703	16.2111	18.9835	24.7596	107.274	80.1656	38.9325	17.0329	18.2942	56.3794	60.6163	57.1931	39.9889	16.1145	19.6905	51.3264	58.6638	56.6625	56.9794	20.0995	31.1465	111.073	112.474	157.756	59.8524	18.3806	30.9971	100.532	102.324	171.074	46.3457	12.0125	20.8639	23.7368	127.244	73.6384	43.5184	12.8239	18.9869	24.5955	133.633	76.6051
255653_at	5.69342	5.26646	6.13961	5.08063	5.76384	6.35498	4.87449	6.11634	6.39778	5.39105	5.00803	5.05128	6.16661	6.05647	5.44539	6.11501	7.61053	7.34766	7.78839	6.76342	6.28058	4.68762	6.26336	6.67413	3.50218	4.02084	3.61176	3.86009	4.15659	4.60293	3.32363	4.21553	3.71701	3.75331	4.36178	5.01237	4.8947	4.16756	4.66835	3.66152	4.2773	3.88519	5.37569	4.41012	4.20911	3.54603	3.88578	4.16493	8.70652	4.53964	4.39821	4.55648	4.55998	4.33247	9.30749	4.84668	3.96314	4.32976	4.28873	4.18744	4.26852	3.64547	3.91222	4.09434	3.48354	4.33196	4.50659	3.7547	3.84116	4.35364	3.5498	4.26099	3.76229	3.7156	4.59935	5.23177	3.84096	3.90807	3.51377	3.9762	4.16827	5.51919	3.60978	3.8924	3.82749	6.6699	5.33954	4.28753	5.04348	4.43251	3.94101	7.09702	5.86802	4.13815	4.9629	4.2748
255654_at	5.81333	6.96155	6.73126	5.34238	7.09144	5.67646	8.33285	9.11175	5.0194	5.85403	7.24398	6.73509	6.09063	7.02555	6.20832	5.82538	6.33544	6.10553	6.51013	5.3333	6.192	7.09091	6.73506	7.69714	6.28361	10.5221	6.47386	4.59285	5.25579	5.28944	6.22516	11.4898	5.86567	4.56141	5.73665	5.49324	3.65182	4.99569	5.19694	4.48039	4.35549	4.9471	3.38482	5.03193	5.65577	4.2124	4.13906	4.4937	4.85851	4.19411	5.38608	5.86968	4.89693	4.47035	4.4151	4.43449	5.08892	6.31275	5.21422	4.76269	7.87963	4.60225	11.3179	9.01598	4.26592	4.67981	8.5379	4.47189	10.4301	9.17774	4.15944	4.53645	3.54455	4.14511	3.75986	4.47669	3.81166	3.82314	3.74447	4.07504	3.82728	4.47332	3.82037	4.18659	4.13971	5.43982	5.94111	4.79206	4.72705	4.8445	4.12385	5.84316	5.9715	4.61114	4.75869	4.55973
255655_at	4.66834	5.87135	5.80713	6.44001	4.58369	5.42694	5.79346	5.31037	4.86262	6.87358	5.99482	6.32261	5.61007	5.4807	5.23298	5.79123	5.13042	5.03981	4.1539	6.63932	5.26806	5.69966	6.45005	5.33037	4.02615	5.68682	3.60377	4.5168	3.92338	4.33541	4.02344	5.50607	3.51515	4.09199	4.03592	4.71567	5.43137	4.51051	4.78145	5.82124	4.17245	5.48415	5.65659	4.68802	4.90424	6.23229	4.05964	5.36809	4.21097	5.4758	5.35361	5.97073	7.19405	5.14145	4.3977	5.53289	4.91987	6.39535	7.42299	4.65764	4.5539	4.43118	5.01079	4.16097	4.50216	4.146	4.45951	4.29582	4.99054	3.94296	4.25136	3.99029	4.34597	4.82991	5.43545	4.06121	4.23361	4.23386	4.0384	4.74423	5.1948	3.6945	4.38584	4.33022	7.09549	4.52761	4.61087	6.08233	5.68499	5.09784	7.38837	4.60975	5.02693	5.76463	5.98077	5.20114
255656_at	53.7116	38.3968	37.7662	47.964	36.5179	42.8441	63.3868	56.9599	32.5189	39.5302	44.5705	61.4118	71.6159	32.0411	39.124	52.3712	69.668	78.162	64.3047	48.2853	45.0603	55.337	66.6926	62.5552	33.5599	17.2617	19.0578	21.9912	29.0539	38.9991	36.4047	17.3438	19.9696	20.4336	29.348	38.4461	33.2512	19.4854	9.34057	27.2928	32.7346	35.0847	36.1415	17.8702	10.1125	24.9352	29.8961	35.0242	24.7666	23.8625	32.7666	26.7763	31.2138	32.8971	25.0248	22.6316	30.7544	25.5439	29.3246	35.1083	36.7732	20.2171	22.9367	27.1188	29.7064	39.9795	35.7731	18.6925	20.978	29.0474	30.7087	42.1533	32.2281	17.8918	25.5116	16.3823	30.1165	25.9192	33.2366	16.9334	26.3341	16.5931	28.3548	26.8444	43.4559	27.7308	30.0431	29.7499	40.2945	40.9858	43.7324	27.6133	32.3064	30.3727	40.4827	39.4312
255657_at	2145.31	1689.26	1850.91	1717.14	1698.31	1899.92	1983.92	1604.18	1591.65	1848.55	1779.52	1759.81	1633.76	1468.7	1630.1	1881.07	1500.21	1990.64	1477.71	1231.28	1562.12	1843.86	1816.99	1618.26	1012.07	985.063	1318.42	1267.3	1145.93	1013.4	975.395	1077.63	1425.51	1328.71	1243.63	1082.42	819.316	916.319	1100.71	1091.28	1092.51	909.783	755.224	849.332	1111.5	1042.99	1200.44	896.544	1339.78	1405.9	1362.66	1415.59	1770.66	1435.9	1369.39	1516.73	1241.02	1401.28	1731.46	1546.22	439.86	879.132	1038.72	1104.2	898.749	527.443	454.733	907.094	979.875	1086.51	902.99	486.993	478.156	731.72	865.017	1140.11	669.151	466.065	448.745	765.984	943.992	1074.4	603.873	482.701	1534.36	1292.41	842.858	1392.4	1566.25	1844.49	1550.31	1193.52	794.314	1464.62	1419.15	1779.75
255658_at	6.44786	7.35503	5.5758	6.62937	7.54585	6.44418	6.09827	7.7077	6.94107	6.05636	6.77453	6.7837	7.67447	6.54079	7.56243	5.92377	5.50217	5.81635	6.11352	6.54278	9.14625	6.03964	6.58374	5.81754	3.43232	3.84047	4.60233	3.42344	3.3403	3.56901	3.43237	3.63007	4.93842	3.17472	3.12599	3.43299	3.14898	3.7202	4.45182	3.88611	4.04036	3.23348	3.01629	3.63949	4.29163	4.24236	4.34575	3.2744	6.52425	5.74302	5.50834	5.88482	6.31293	4.06287	6.98651	5.23375	5.92476	6.05898	5.99049	3.96203	3.48505	4.0778	4.08389	3.43858	3.18024	3.23671	3.63949	3.87464	4.15198	3.5309	3.19316	3.0147	2.76337	3.37362	3.57764	4.01095	3.45999	4.31819	3.01328	3.15958	3.65966	3.94787	3.32226	4.24322	4.58857	6.34832	6.00251	5.57127	4.58321	4.82888	4.85532	6.88838	6.36842	5.22557	4.41327	5.078
255659_at	412.694	483.607	515.52	795.34	725.172	558.204	571.755	475.66	448.874	825.221	715.914	683.733	326.002	742.818	999.834	598.008	674.28	413.53	411.498	651.155	1126.11	537.541	612.407	558.305	251.153	310.582	285.491	323.32	273.147	305.196	252.329	291.642	261.701	347.331	283.81	306.717	354.989	489.227	653.195	382.736	395.872	457.899	373.194	473.44	696.477	378.355	422.311	428.056	240.321	365.128	391.098	548.639	409.156	278.879	247.147	372.407	409.158	521.978	425.553	286.528	285.005	349.706	371.993	295.925	163.737	313.556	309.238	369.078	387.568	292.24	159.718	330.669	323.89	528.368	723.182	377.781	350.726	386.749	322.033	496.195	676.992	347.577	383.866	406.143	237.812	357.925	402.757	536.105	445.236	387.978	221.383	352.095	435.38	571.359	477.045	379.038
255660_at	112.868	98.1384	119.026	102.23	86.2416	97.92	123.12	111.206	119.581	94.5782	114.191	103.83	144.687	119.398	83.994	129.114	97.4263	149.707	140.726	134.06	102.721	122.153	112.012	138.458	164.158	212.726	139.621	138.655	191.949	191.682	163.106	232.607	133.946	146.515	174.006	190.051	150.635	194.502	186.915	133.447	113.259	180.43	157.009	176.636	190.426	137.59	117.811	181.899	69.2546	130.078	112.96	135.453	104.545	95.3406	68.4674	124.066	117.322	124.465	111.684	100.505	162.761	169.815	159.894	140.231	184.256	185.084	167.392	175.284	162.577	128.37	187.882	197.394	199.325	155.573	158.434	81.7868	163.133	177.833	214.106	169.805	170.201	83.6941	171.525	190.641	112.843	87.057	89.3117	110.646	109.787	136.54	107.217	88.5652	89.1382	103.463	108.516	136.196
255661_at	4.65715	4.43587	4.91557	4.67075	6.14475	5.0007	3.98239	5.05246	4.9923	4.85041	5.22554	4.52874	4.98168	6.3718	4.67302	4.66474	4.13247	4.93087	3.85502	5.70533	4.85773	5.00581	5.21372	4.209	4.76143	4.12448	4.31521	4.53164	3.98826	5.02004	5.05642	4.39502	3.97993	4.5669	4.03994	5.46218	5.08164	4.48442	4.71807	5.32458	4.95108	6.37205	5.39297	4.68566	5.05363	5.20467	4.5947	6.52416	5.74941	5.20898	3.92954	4.6469	3.55665	4.33356	6.24869	5.46805	3.96473	4.76284	3.61315	4.58343	4.54916	4.55821	4.78289	4.38604	4.37404	4.51643	4.50872	4.30215	5.08369	4.07211	4.54868	4.1596	4.45515	4.861	6.35653	4.54117	4.64314	4.44493	4.84721	5.33365	6.28684	4.24077	4.80922	4.4339	4.18148	4.85352	5.26672	4.84845	4.33423	3.80532	4.38717	4.6936	4.77227	4.90791	4.03518	3.57056
255662_at	91.0902	59.3609	110.864	113.201	91.9243	102.531	157.106	63.8135	99.0751	65.7943	94.0475	109.597	102.654	22.6683	89.9696	51.1378	91.6386	18.1493	127.786	89.5279	71.9616	61.6338	114.84	101.828	279.295	396.277	456.139	282.842	293.351	233.272	275.573	366.027	428.436	282.598	270.051	223.126	289.081	457.279	443.858	333.873	298.991	228.18	289.944	423.769	405.107	302.263	304.339	229.433	362.305	361.906	467.5	349.004	315.23	403.09	385.983	376.087	490.948	340.741	331.472	431.233	14.9142	196.308	240.333	260.454	133.763	147.872	14.924	188.458	234.319	268.349	136.673	143.868	212.367	414.701	586.871	303.59	240.202	279.832	221.115	404.146	636.195	310.691	231.78	288.932	235.072	355.285	468.85	287.173	328.75	266.361	225.05	362.302	483.969	265.487	308.267	258.718
255663_at	17.5849	15.2759	18.1411	22.5203	29.45	18.4683	15.3832	17.6493	16.6133	20.4512	32.4908	19.225	21.6584	20.5664	18.6401	20.426	26.3403	21.8858	16.0905	18.5715	17.0672	18.4382	21.7515	16.9386	12.464	12.2408	16.7609	11.1997	13.1763	11.6344	12.5495	11.6287	16.2051	10.4442	12.4384	10.5393	21.4672	23.6936	16.1984	18.0836	13.2343	15.2606	19.68	24.3088	16.3832	18.6741	13.9072	16.4024	17.2624	21.5314	19.7262	18.7581	24.4217	14.9709	18.513	22.2076	19.3366	19.8271	24.9374	13.4903	11.2627	14.2538	11.1494	14.1717	13.2314	13.0397	10.8494	13.2445	10.2205	14.9602	12.4247	14.319	16.3664	14.4388	13.9522	15.8938	15.6548	13.3474	16.4535	15.6447	15.1954	14.4443	14.7023	13.2443	28.0507	16.8111	21.2746	16.3421	21.7754	18.8679	29.4285	17.2951	21.69	16.1527	19.8502	19.2758
255664_at	73.1099	111.224	71.6565	87.6458	99.0697	53.7185	71.5947	78.9341	74.6841	99.8124	95.8083	67.0832	54.1871	92.1359	86.519	42.8304	69.1515	30.1159	62.8987	89.7041	92.3957	55.094	58.1183	61.5467	16.2341	28.8864	14.2214	11.4341	12.9138	16.1988	17.394	31.0881	13.9844	12.3731	13.0017	16.3307	22.4266	42.9779	56.3901	32.947	23.7391	17.7855	21.2693	44.4458	59.0988	33.6996	23.533	16.8411	46.79	72.13	62.2266	84.7123	68.1555	68.7701	44.9036	66.1597	63.3672	77.9153	71.3878	67.1031	12.2764	34.399	26.7107	16.0501	14.0634	14.0663	12.5757	32.5437	27.5563	15.7556	14.7297	13.6807	24.3599	49.8523	32.9003	32.952	22.1356	21.6882	25.9799	49.8632	33.2576	35.6011	21.0989	20.6404	68.7372	45.0115	57.9718	95.5693	92.8103	68.8183	72.885	40.5246	57.2061	93.1357	91.4077	71.0451
255665_at	75.2346	59.9923	68.0662	58.5541	76.6913	61.6427	79.6631	68.6896	54.1914	61.0225	72.734	72.4148	74.8554	81.8142	65.1129	66.9506	75.8316	70.4163	97.1063	62.2973	77.4011	85.5801	91.9045	84.5082	46.1502	33.932	29.9842	44.5038	47.1359	50.5483	44.7584	30.6563	31.1358	45.1688	48.1485	51.2525	34.1709	18.6767	16.1218	29.4633	37.729	21.6828	33.8613	17.2942	15.9876	29.811	36.7802	23.5433	24.2377	50.7355	37.4532	54.233	54.9683	55.2322	23.1301	51.2032	37.1233	53.626	51.7445	50.9232	49.0391	49.6336	34.5321	38.312	54.72	60.3508	45.6297	50.2104	33.658	35.4797	51.639	61.9392	31.8997	22.1188	30.3862	19.6927	28.7055	37.1592	33.893	24.1273	33.0141	19.0058	26.0303	39.0638	58.5246	48.117	50.2302	58.5559	52.3755	56.17	54.0095	43.3267	51.5296	62.4905	55.7396	59.9395
255666_at	4.63895	5.35508	6.42768	5.90324	4.96711	6.27704	5.71311	4.64638	4.66654	6.12935	5.7413	5.6479	6.03072	5.27649	10.5013	4.64777	5.37065	4.53199	6.40492	7.62945	6.00226	5.03451	5.90755	4.60032	4.34453	4.62365	4.29636	4.42661	4.84953	3.76783	4.63479	4.67817	4.16918	4.65441	4.37102	3.39476	4.52597	4.19321	4.78531	3.75047	3.84406	3.90421	4.6551	4.03893	5.16822	3.45996	3.50946	3.68025	4.05449	4.80962	4.67255	4.85943	4.0587	4.70653	3.73408	4.80823	4.20805	4.41558	4.0294	5.09492	3.70835	3.45659	4.14745	3.70276	4.86904	4.66307	3.50601	3.74273	4.02883	3.93057	4.97989	4.69512	4.21361	4.36097	4.34926	4.13857	4.17392	4.35673	3.93215	4.76981	4.40311	4.32563	4.54599	4.61924	3.80391	4.24849	4.45942	4.25557	4.69439	4.2763	4.0493	4.06408	4.78218	4.13777	4.51433	4.44941
255667_at	11.6553	9.93707	11.1696	12.6457	13.3684	8.85877	8.7235	11.0032	11.587	9.61831	8.98677	9.93178	10.8158	13.097	13.8756	8.62339	9.47452	10.407	7.97621	9.48812	8.14489	8.03677	10.714	9.28852	6.29429	6.05776	6.21922	6.73642	4.87614	6.03068	6.46548	6.35758	6.42705	6.48439	5.34097	5.72495	7.11805	7.43689	8.3556	6.37893	5.53945	5.82515	6.93501	8.15609	8.91746	6.38058	5.0076	6.12483	9.53873	6.80826	9.04507	7.97157	7.49785	7.13393	10.4355	7.41225	8.42703	8.03096	7.87137	7.37751	6.40367	5.8222	6.18228	6.68327	5.99368	6.89905	6.41653	6.14556	6.49853	7.03198	5.40568	7.25278	6.12562	5.27195	5.1674	6.57504	6.23285	4.9156	6.19795	5.33442	4.94471	6.50136	6.11795	5.09414	7.29331	8.97406	7.96065	7.26416	6.60364	6.64558	7.26019	9.76733	8.04399	7.76568	6.90596	6.57847
255668_s_at	88.1832	86.0555	114.28	111.351	147.095	87.5939	134.493	61.1008	118.561	164.593	120.661	122.288	153.934	126.049	163.801	122.939	130.248	138.474	92.9203	120.762	142.285	128.193	134.898	150.347	56.2982	46.3622	55.4417	70.0818	62.5051	61.6967	52.4567	42.1172	59.9027	65.8027	58.2979	66.0965	90.7557	29.6886	69.2524	62.1008	45.7218	75.0248	86.4122	30.1258	72.9112	60.7197	47.0653	76.7742	90.2029	92.1904	84.5804	73.9278	88.6524	86.5131	97.3282	93.7294	86.3831	75.796	81.4496	81.0145	44.7387	56.5133	61.0425	69.53	64.8111	46.5066	46.8184	57.9704	58.2831	68.727	67.7828	44.1765	80.1956	71.3662	73.3959	42.9187	49.4812	44.4396	72.2405	70.0253	74.0137	44.2012	52.6965	44.8088	59.2072	56.3058	77.486	79.0085	78.3087	110.02	56.9213	50.8384	78.4728	76.5192	85.3488	110.928
255669_at	3.87743	4.1305	3.8227	3.67705	3.72074	3.20661	3.87147	3.87672	3.74514	3.68824	4.39345	4.00385	3.98604	4.05063	4.21366	4.72935	3.62703	4.10659	4.16446	3.43288	4.37958	3.75988	5.25278	4.31253	2.99888	3.51462	3.28885	3.08337	3.28958	3.25324	3.22374	3.52715	3.15145	3.3789	2.97275	3.14422	3.60321	3.25903	3.43144	3.42937	3.75331	3.12446	3.44141	3.11724	3.76333	3.2075	3.52114	2.81369	3.8025	3.27479	3.25948	3.66675	3.51683	3.29989	3.77554	3.55482	3.43048	3.36294	3.58942	3.34099	4.00689	3.10358	3.2563	3.30206	3.32348	3.91734	3.82467	3.1077	3.18101	3.54377	3.25334	4.24888	3.81622	3.51083	3.50374	3.65572	3.3863	3.36017	3.98138	3.81255	3.81864	3.61601	3.38117	3.65872	4.07863	4.14338	3.41521	4.04204	3.40286	3.58023	4.07378	4.13187	3.08125	3.9712	3.53897	3.26819
255670_at	49.1651	34.5503	35.3673	40.7813	41.4866	47.1682	38.4188	37.0064	54.5375	27.8828	42.5036	41.978	75.5456	49.4727	68.3645	71.5132	85.4979	67.5406	102.863	63.004	75.5438	79.3613	89.7418	71.843	148.387	106.059	100.949	194.586	179.975	218.76	141.349	108.289	106.774	196.048	192.4	212.055	123.223	45.1669	56.5858	141.07	128.918	144	123.174	48.4704	53.3737	128.498	116.312	143.218	49.4061	52.4975	59.9022	44.1229	83.4109	85.3999	48.4302	49.8071	59.4548	47.6512	81.8307	87.9325	268.211	119.665	107.855	149.904	267.765	315.885	246.69	119.305	109.399	156.775	292.024	291.638	238.276	93.0571	96.9735	159	181.92	270.907	234.005	89.529	95.7597	144.885	163.784	266.58	85.7242	15.465	28.1105	45.4931	66.7314	80.5568	80.1539	15.0538	30.3323	42.4548	63.8949	73.9026
255671_at	145.626	127.548	120.785	143.047	164.297	159.273	162.379	168.265	156.856	165.403	136.623	158.957	203.368	104.904	91.7784	183.116	293.822	288.258	241.942	120.301	113.973	256.177	241.701	247.584	322.119	134.436	139.031	313.139	283.567	399.69	339.321	132.051	135.008	340.623	259.242	436.537	388.015	261.001	192.617	410.782	327.641	345.477	418.997	266.256	192.25	388.606	352.424	366.493	329.677	329.381	292.978	265.392	302.224	384.574	322.53	309.56	308.064	288.145	327.888	387.41	723.53	167.832	141.8	365.56	441.935	665.82	710.556	173.326	146.643	352.928	466.465	635.007	770.125	329.082	228.338	487.651	543.217	726.16	757.568	321.566	233.497	493.431	514.1	741.826	347.937	311.235	426.744	359.821	358.495	328.31	340.965	331.479	415.531	377.63	337.576	327.793
255672_at	7.29241	5.65258	7.34548	7.66105	7.98847	5.7962	8.97703	8.01147	6.26304	7.809	7.21661	6.58783	7.26191	5.96649	7.31261	6.65901	6.98259	6.48517	6.15841	6.64843	7.38846	6.5507	6.9518	7.21783	5.54032	5.6956	8.11537	5.52837	5.68463	5.71401	5.92088	5.78281	8.62872	5.69075	5.5781	5.72783	5.36481	5.29138	4.78526	5.60008	6.14739	5.1866	5.15914	5.73905	4.78287	6.08717	6.50424	5.39992	10.1748	9.42822	6.31386	7.74758	10.2557	6.57489	11.0165	9.48279	6.09347	7.85722	10.6164	6.64161	5.6721	4.60662	5.96154	5.66805	5.71197	5.27406	5.61317	4.88896	6.49424	5.95654	5.78736	5.58849	5.78745	5.83916	6.56239	6.83281	5.33317	6.71954	5.69963	5.75022	6.33151	6.70124	5.68074	6.34236	9.61194	10.3989	10.045	10.3573	8.63613	9.15673	10.1178	10.481	10.1004	9.3328	9.05468	9.56598
255673_at	8.53142	6.37342	10.3078	13.3439	13.8587	10.0282	10.9523	7.14609	9.85292	13.3587	12.0979	9.29033	5.06992	5.55792	11.2492	6.6071	12.3362	4.09797	7.18452	7.98834	11.246	8.33025	8.53227	9.0454	9.16256	10.7844	8.83764	10.2863	9.74221	10.5775	9.81896	11.0577	8.18583	11.279	9.91571	9.98834	7.70454	5.63949	10.6702	8.86019	9.2995	7.92955	6.96265	5.34027	9.89372	8.49973	9.88355	8.10547	4.92817	7.56326	9.32193	9.87172	6.71362	9.26737	4.59375	7.20767	9.49116	10.0935	6.86901	10.0177	7.54842	8.06506	7.73408	8.33571	8.93239	10.4524	7.11367	8.34966	8.11408	7.57451	8.81421	11.1626	6.38956	8.86476	15.553	9.75742	10.8116	8.77022	5.80457	8.48211	15.4316	9.84984	11.3784	8.2431	5.91014	4.78769	8.01869	10.7824	9.66756	7.58871	5.77052	5.11338	8.22729	11.3602	10.6223	7.59465
255674_at	2539.39	2739.27	2196.9	2165.36	2710.29	2306.66	3108.82	2734.03	2206.69	2126.31	2742.08	2578.17	2409.24	2600.33	1748.22	1382.33	1695.65	2135.85	2498.39	3171.8	1713.27	1276.34	2069.96	2376.12	2338.95	3254.62	2541.35	1432.03	1609.35	1702.44	2321.86	3548.92	2793.24	1338.22	1717.64	1572.38	1992.76	3155.03	1954.98	1050.75	1517.66	1527.01	2098.15	3358.5	1971.7	1021.91	1602.1	1505.59	1226.12	2041.89	1636.78	1463	1372.45	1539.27	1259.16	1841.27	1689.16	1350.83	1259.77	1596.59	772.766	2964.19	3016.28	1281.99	839.622	690.735	772.297	3024.46	3144.48	1391.31	838.886	680.167	1171.94	2696.01	1692.09	866.466	1202.58	1355.04	1225.74	2941.96	1609.42	946.84	1125.81	1423.32	2008.14	1721.41	1390.9	1337.21	1676.85	1829.37	1896.5	1564.85	1346.75	1381.64	1747.87	1966.04
255675_at	34.158	31.6579	35.3134	22.747	47.9402	37.7905	35.6891	25.0092	34.3821	25.5414	33.2466	39.2701	24.4966	29.7696	30.8162	25.5282	20.2807	27.9684	18.0407	23.4281	37.734	25.3069	25.6709	27.0231	18.6402	29.1759	17.4801	8.77549	13.4595	8.38635	20.3268	31.9363	18.417	8.5577	12.2758	7.78092	7.34944	10.3953	12.5842	8.70485	9.45991	8.5786	8.08184	11.3087	13.8337	8.86096	10.0927	8.6773	11.2106	27.2165	24.4616	21.436	24.1856	26.2611	10.1169	28.9703	23.2225	22.2234	24.1891	25.6188	5.6022	36.2955	17.626	9.39606	8.61892	6.19401	5.39086	35.2539	17.5353	8.99528	7.8478	5.68861	7.18085	11.8619	20.2635	11.4395	7.89228	5.87296	7.13046	12.0641	22.2077	12.4495	7.61171	6.25126	25.4957	11.0285	13.5088	22.7628	25.8407	36.5918	23.778	9.9668	13.7818	24.1666	24.014	37.8616
255676_at	104.712	175.067	94.5873	223.273	362.23	81.7531	87.2625	174.629	84.2398	192.31	284.296	87.5489	73.5283	112.218	87.9773	85.2256	80.7679	95.2546	64.6032	98.6249	101.997	66.1073	89.4861	86.1537	16.5654	21.5727	20.4959	23.8692	23.9047	20.8594	16.9319	21.343	19.9174	21.5669	25.1342	20.6106	19.9713	32.6161	18.1831	23.839	20.0455	14.8342	21.3621	29.3549	19.0697	22.3033	20.5863	14.6427	60.9801	105.258	84.5654	196.57	88.9009	78.4281	59.9529	112.928	86.1384	191.995	85.2275	73.865	7.29494	43.3987	43.0211	23.6722	11.8371	6.23981	7.24832	45.5993	43.8069	25.2694	12.1525	6.63436	7.90812	13.7362	31.5285	29.4457	18.0048	21.9765	7.68425	13.9498	29.4748	29.5035	19.4761	22.0059	60.2353	104.749	43.6254	165.892	76.0625	53.773	60.9905	104.059	43.8223	167.724	79.0354	54.5829
255677_at	53.1326	47.2743	48.7564	46.1401	88.0552	57.9349	42.2087	43.2261	41.4374	64.5829	52.7483	60.3148	42.2138	42.2527	48.3078	38.7003	43.2376	43.2246	45.2194	45.5532	48.5835	43.7119	55.7766	53.7027	28.4153	21.3945	14.2766	30.0318	31.6394	30.3626	28.6736	23.2716	15.5576	30.2052	32.1776	28.2351	21.4276	15.5575	13.4016	25.0123	28.3216	26.1652	22.1753	15.5499	13.904	25.9523	26.9092	25.2531	20.4761	23.5712	36.2835	27.4057	26.6521	40.58	22.3923	24.882	38.4686	29.3701	24.1352	43.665	26.2334	22.2579	28.5294	25.8547	29.0132	23.851	24.9759	23.9629	25.8334	24.0618	31.3514	25.9525	28.6451	21.8503	25.1088	18.915	31.5719	30.7319	25.8247	23.5386	26.9694	18.2043	31.3549	32.6915	33.3584	14.9457	19.9784	29.6431	27.7024	28.1412	32.739	15.7435	20.5751	31.6571	26.6774	27.3569
255678_at	6.78535	7.20196	6.22262	7.4652	5.96573	6.28008	5.40656	6.61595	7.58948	7.83402	5.21708	5.18353	5.01188	6.84475	6.49761	5.41919	6.21753	4.196	6.46919	7.71512	7.11071	7.44019	6.502	5.27201	5.42022	6.35515	6.65392	5.07718	5.69583	5.74515	5.51801	6.21854	6.48057	5.45093	5.24355	5.77333	6.10253	8.42493	6.31355	6.3896	6.82164	7.60338	6.65653	8.83326	6.47378	5.87675	6.44959	8.20471	5.44315	10.1879	10.3009	16.6341	6.59976	8.00468	5.12828	9.99549	10.0048	17.3723	6.87488	8.36448	3.80439	6.19854	7.48577	7.0638	7.57418	6.82839	3.58369	6.05569	7.80871	6.6754	7.23665	7.05438	6.01155	10.1347	9.64076	5.3974	5.42854	8.25475	6.15854	11.1012	9.45245	5.43458	4.90779	8.72675	7.62358	9.07635	9.8058	13.6808	8.9859	9.24095	7.78636	8.37076	10.0318	14.6131	9.6349	9.35339
255679_at	4.84022	6.92655	7.1667	5.99942	6.25381	5.14011	4.65603	6.95773	6.35656	5.76646	7.22153	4.77206	5.17349	7.7496	5.61651	4.05892	4.74053	4.77871	5.02543	7.43354	5.06157	5.66149	4.58518	4.18523	4.5747	6.10707	4.10571	4.5665	5.6392	3.72942	4.55828	6.6568	3.90733	4.44469	5.16881	4.02497	3.96411	7.29326	5.2194	4.07386	6.82463	7.08085	3.99284	7.76075	4.96564	3.79317	6.72926	6.95219	5.5465	8.75056	10.0427	9.52668	6.63855	6.44382	5.01626	7.99575	9.80973	9.85887	6.61698	6.31381	3.82207	5.97285	4.7937	5.24136	4.92698	4.32302	3.79856	5.83357	5.02066	5.3489	5.07015	4.31412	5.04897	13.4954	11.5712	4.48398	4.57571	5.00034	4.82675	14.1002	10.8363	4.14694	4.80045	4.91778	5.44249	8.06747	11.0328	7.81871	7.32662	5.22554	5.78299	7.38993	11.4558	7.72261	7.00304	5.0894
255680_at	13.9101	9.63926	12.53	11.6494	9.90187	8.54044	11.9363	16.2186	12.3619	12.2375	12.3644	12.1643	15.31	10.8285	11.5635	14.3149	9.21676	13.0611	11.1775	10.0612	13.0519	13.3426	12.0461	10.4964	6.7101	8.32477	8.84563	7.40221	7.98233	7.60868	6.58029	7.80242	8.01709	7.12568	7.32776	7.01489	7.5964	5.83679	11.644	8.71751	7.22755	7.52784	6.94652	5.89747	12.4215	8.04771	7.10517	7.08585	7.92437	9.73566	9.40335	10.6618	13.5177	7.53079	8.03378	10.0811	9.96761	10.6437	13.9232	7.01828	7.42047	6.53753	7.65143	8.28045	8.76568	8.20811	7.75052	6.44218	8.37679	8.82557	8.20604	7.80712	5.7689	6.63149	8.00268	8.96269	5.63985	5.76596	5.49338	7.23054	7.27696	8.5216	5.84652	5.40519	9.51844	9.46447	8.03382	7.40089	10.1493	9.22771	8.80753	9.92128	8.47438	7.39027	9.64437	8.51598
255681_at	28.7532	25.8658	27.2091	24.2412	27.0165	25.0203	27.5501	26.2151	29.0996	31.6904	22.3811	26.0397	27.9754	35.4017	28.226	25.929	22.5975	30.868	34.8574	26.3219	27.6106	26.2559	24.396	23.5346	18.9537	12.1477	11.4638	15.4033	17.2034	15.2075	17.823	13.1662	11.6675	15.8199	18.8628	14.5286	10.9684	11.9522	12.2512	15.0436	15.6377	15.0032	11.8559	11.4363	11.4461	13.943	16.0471	16.4866	6.85462	11.1531	14.9731	14.7367	12.2411	13.5279	7.53861	10.2932	15.9891	15.6587	11.344	13.8668	24.4736	21.4903	13.0911	19.5092	20.6094	19.7249	23.8568	22.9855	13.8397	20.1765	19.9521	18.4683	11.3547	12.1613	16.1632	9.15342	19.9364	19.1532	12.4472	13.0501	16.2548	8.89316	21.7171	20.0264	11.7309	14.5731	12.9399	17.7558	11.9849	14.4993	12.8253	14.3386	14.1514	17.4555	11.7831	15.408
255682_at	116.609	88.2276	98.3834	102.181	58.6756	107.756	101.724	92.522	104.883	82.8075	56.9645	137.31	271.926	95.8501	36.7577	107.626	128.844	150.398	218.143	92.6902	58.9215	111.388	158.978	227.159	261.535	29.0889	48.924	111.789	144.998	224.393	260.683	30.7298	50.715	108.296	134.026	235.272	248.967	48.2031	57.2339	81.4315	173.896	207.477	230.035	45.3796	55.0793	74.4369	168.231	212.11	77.5308	58.271	54.5497	70.9127	73.9577	122.493	83.8537	53.4435	50.6038	70.066	67.0367	118.659	128.427	39.9844	52.4137	96.958	178.844	173.795	125.668	37.1281	52.9857	88.4612	169.637	189.419	203.719	32.2114	38.385	85.8938	141.352	252.285	220.015	29.5491	35.3066	86.4594	145.898	273.436	188.285	51.0688	50.8603	71.5035	96.9938	151.314	171.229	55.3563	45.7887	64.757	96.2544	141.851
255683_at	361.729	370.545	322.979	361.619	311.696	345.85	318.012	291.162	320.878	299.106	325.305	336.071	313.636	247.353	243.204	296.972	253.841	236.521	302.1	244.497	256.546	239.507	307.588	250.804	114.709	164.793	124.379	126.623	118.761	103.39	118.757	148.921	123.599	121.886	117.374	107.225	95.0059	143.914	121.335	103.759	115.885	56.3267	86.7907	142.859	126.656	106.909	120.358	56.161	137.765	135.367	128.127	128.107	134.969	139.009	147.84	148.665	126.351	128.406	121.951	134.635	123.562	216.965	216.85	143.272	76.4113	77.5922	114.895	218.491	209.187	149.129	72.3657	83.6243	77.7843	121.979	121.275	119.647	117.765	101.542	83.3975	122.502	114.254	108.65	117.318	96.2732	142.488	125.818	87.488	139.886	144.78	128.897	148.624	117.725	95.4743	149.337	140.753	129.614
255684_at	7.51207	6.36284	7.90442	6.42616	6.04655	6.88575	7.04326	5.31219	5.58555	6.96988	6.57944	7.82905	7.3699	6.23251	6.67034	8.81452	10.6186	9.08046	7.0965	7.4308	6.75369	10.0983	8.5229	8.57675	9.31027	7.02492	8.09253	10.3034	10.1626	13.1206	9.09119	7.38022	7.58996	11.0341	9.3925	11.9562	9.21016	8.95688	5.25938	8.38156	9.75715	14.3405	10.0924	9.58766	5.49127	8.34045	8.90202	15.6595	5.15028	5.11689	5.96993	5.83784	7.24647	7.26082	5.61188	4.97942	5.82126	5.29087	7.47763	7.87316	10.5642	6.37698	8.26707	8.36177	14.1267	14.4224	10.4891	6.89212	7.87254	8.37521	13.4476	13.8696	9.4984	8.03172	6.42942	8.34923	8.79994	11.4847	9.67458	8.01095	6.55967	7.95178	8.64109	10.7266	6.88367	3.72585	4.29228	4.91326	6.39962	7.9398	6.48317	3.98889	4.16933	5.32348	6.81775	7.66336
255685_s_at	151.025	143.489	178.147	171.116	177.006	155.281	155.968	171.354	143.845	180.616	152.2	217.746	144.23	184.477	256.824	214.812	95.1946	138.168	114.324	201.301	279.654	208.376	139.882	122.12	79.3108	178.407	185.577	177.734	146.48	100.095	75.0523	166.805	168.73	175.631	143.619	105.673	10.7293	61.1122	54.3414	51.5769	99.9318	28.3004	11.5027	62.4429	50.7645	49.0642	108.021	29.1335	22.7619	50.6732	54.0774	70.8511	105.6	52.4334	24.353	50.5377	48.9256	68.4485	111.346	55.98	47.2485	172.554	252.618	210.282	127.694	78.6637	48.7331	181.315	265.317	206.792	138.137	74.2846	16.8471	34.924	115.22	22.4289	16.7122	4.24877	16.8209	34.1562	111.225	21.9502	17.1425	3.99887	42.2323	27.4262	16.7643	65.003	58.4334	66.5447	41.0874	28.2974	16.1181	59.4547	60.3331	67.543
255686_at	283.429	348.283	358.65	393.688	469.57	297.748	276.222	289.572	462.447	345.826	333.352	296.348	249.154	395.659	361.729	278.59	241.14	199.18	190.227	435.167	330.771	237.728	321.015	237.964	126.842	205.926	167.356	131.264	118.881	97.6615	133.253	194.676	165.273	131.14	127.474	94.0934	102.756	156.424	145.276	156.81	152.072	107.243	92.8224	142.886	145.636	159.245	160.878	98.2508	75.0826	146.005	191.763	243.118	138.534	144.645	82.0021	152.27	181.475	221.551	129.29	135.096	71.0288	278.589	166.802	135.724	105.141	85.8694	68.3787	262.598	151.119	138.551	113.952	91.1998	102.477	146.73	191.547	111.639	110.583	129.166	105.101	133.59	202.833	105.199	101.932	141.796	138.208	158.071	213.55	238.931	165.491	130.609	144.64	150.99	234.081	245.801	171.7	135.726
255687_at	16.4455	24.1977	25.7987	28.8733	30.9111	19.0338	29.0757	12.5159	28.7682	24.9792	22.7282	20.9181	12.1973	8.39823	13.9258	13.6738	17.6596	4.4206	11.1565	14.9697	14.1436	13.9019	14.0639	17.6125	8.12829	10.7544	11.833	7.60901	10.018	6.61927	8.07592	11.443	12.6654	7.48771	9.23313	6.49663	5.16941	10.0407	5.98189	7.97634	7.23228	7.19396	5.36062	9.62218	6.55895	7.56523	6.73659	7.833	5.39053	7.6162	7.07147	8.69166	5.08551	6.72464	5.65884	7.11026	7.70367	8.7891	5.17648	6.40564	5.27505	8.80388	7.12201	6.35532	5.51497	6.0485	5.22424	9.18289	6.52635	6.32709	5.48023	5.62642	5.17567	8.82676	8.32202	4.47957	6.50637	5.27453	5.43937	8.37574	8.29585	4.58707	6.23929	5.63066	6.43978	5.66651	5.95972	7.09189	6.33586	5.13384	6.82238	5.8358	5.87841	6.49063	6.18228	5.06777
255688_at	292.623	267.438	291.922	309.712	292.117	304.487	323.177	291.886	300.577	300.794	257.417	375.592	341.951	269.852	295.179	333.778	276.105	235.713	313.679	304.406	259.669	359.619	335.84	362.816	246.181	216.615	198.484	249.785	280.748	258.422	229.424	234.267	182.899	234.125	269.453	254.248	176.858	165.658	133.65	217.768	263.808	214.785	167.976	180.156	129.223	210.213	286.573	217.95	152.634	219.373	176.437	171.3	159.885	202.093	144.054	217.759	166.86	159.728	150.644	187.307	235.778	265.789	224.773	238.498	265.489	259.082	227.768	254.909	216.149	226.085	271.548	273.084	253.646	197.721	208.122	193.866	246.008	264.886	241.265	207.069	189.501	184.247	261.42	240.376	151.115	161.526	147.155	162.65	183.391	190.827	154.589	163.266	154.079	164.57	187.366	192.213
255689_at	12.4623	11.6209	20.9122	38.6471	37.9389	17.3707	16.295	13.0643	12.4015	23.5054	24.8356	17.8158	8.33995	21.8106	22.1391	17.7488	10.6541	10.9165	11.4556	13.6624	16.6003	19.9192	16.7445	11.8453	5.55324	5.82584	6.40901	4.51084	5.15563	6.33376	5.1752	6.17335	6.73826	4.08171	5.21504	5.86214	7.69913	6.15566	11.9711	13.1784	7.45548	6.94019	8.27549	6.70612	12.8813	13.4671	7.6953	6.46184	13.3003	14.0622	13.2961	15.7321	17.0015	11.7806	13.2331	13.5478	12.6656	15.9066	15.8508	11.9544	5.01949	6.14168	5.65932	4.71641	3.93766	5.0976	4.72363	6.11226	6.07051	5.00595	3.85929	5.3748	4.87624	8.5716	6.13432	6.80785	5.81835	4.85501	5.01286	8.6969	6.61251	7.47807	5.87008	4.75475	18.8349	15.6052	14.5592	21.2082	17.7719	13.902	17.7405	14.4124	14.1378	19.1964	17.5834	14.228
255690_at	1162.79	1138.18	608.562	600.36	817.166	592.177	931.69	926.436	605.664	430.726	538.907	441.724	935.29	960.915	482.045	367.63	364.587	682.514	869.56	756.555	319.929	323.011	566.016	639.971	1212.39	1675.1	1465.32	846.647	633.24	678.374	1182.96	1591.24	1396.16	829.927	591.53	617.603	1180.75	1669.14	1247.98	1094.36	802.694	869.244	1184.9	1505.72	1312.48	1194.39	727.415	883.764	1368.83	1599.3	1613.38	1358.69	1127.34	1151.12	1255.94	1572.49	1541.94	1245.34	1235.37	1110.55	905.97	1598.17	1532.04	897.962	636.517	697.929	882.598	1755.17	1486.7	960.711	671.541	662.41	1189.89	1528.52	1090.97	882.349	954.146	1195.7	1098.22	1663.55	1160.25	942.672	893.765	1298.51	1155.89	1367.77	1157.75	862.055	800.688	863.802	1107.19	1483.07	1097	941.11	793.426	798.195
255691_at	297.387	393.31	319.071	332.701	387.763	249.08	334.538	340.802	308.034	349.208	387.217	269.882	273.818	577.269	379.82	244.019	199.948	335.58	243.058	537.884	388.356	253.004	272.051	336.22	604.96	825.865	996.006	509.921	494.789	598.206	597.095	868.214	1017.91	524.698	458.073	565.532	442.874	975.909	810.783	369.778	604.472	470.391	431.683	1039.74	812.882	335.223	620.042	512.066	227.864	523.221	432.567	550.564	396.866	254.968	208.127	506.626	392.522	532.009	392.009	280.165	429.42	1345.83	1034.79	436.299	429.208	393.249	426.597	1394.85	1079.79	466.133	459.573	410.341	269.762	949.047	884.252	484.663	389.268	403.843	268.361	927.235	841.075	439.067	354.843	389.204	328.093	456.536	330.439	500.333	428.324	461.399	296.632	425.719	318.436	506.855	462.219	472.411
255692_at	203.102	68.0015	126.073	114.422	105.562	184.79	230.79	106.144	157.56	119.519	93.8244	158.066	205.444	76.7514	131.82	88.3106	141.713	99.4479	122.061	106.188	104.556	100.563	178.091	161.65	549.392	893.86	958.995	562.194	484.392	429.309	586.327	848.26	947.887	510.468	458.171	420.97	577.046	877.065	897.583	685.794	506.589	405.651	607.757	952.56	901.154	625.684	511.258	433.889	493.9	535.575	658.472	507.854	611.254	538.1	511.114	545.608	723.53	529.46	666.469	495.863	281.234	365.673	564.482	418.648	269.853	236.893	289.4	351.389	597.009	381.362	276.703	232.219	435.594	764.764	1024.4	548.834	403.68	463.139	463.482	805.264	974.003	568.517	391.346	430.978	455.461	424.974	511.041	473.507	553.003	513.077	429.762	455.563	512.893	500.619	569.025	520.066
255693_s_at	18.9118	16.6129	15.4425	19.0267	18.9198	12.1886	16.1319	20.5232	20.7582	17.3111	26.1353	25.1313	14.234	10.8451	13.656	19.273	13.6192	8.78048	14.732	14.75	12.5911	14.2543	13.1205	12.798	6.44656	9.4668	14.3589	8.4197	8.20686	6.34768	6.96346	9.8132	14.6307	7.76877	8.7323	6.72059	5.95958	8.4796	10.0462	9.83724	6.99194	5.45304	5.46743	9.31739	9.29649	9.70433	6.74471	5.486	9.5772	12.8129	9.00815	9.89087	6.41866	9.164	10.3655	12.7464	8.61827	10.8137	6.03937	9.92619	6.99756	6.71484	8.97005	7.56597	8.87422	7.07398	6.53699	6.70396	8.92989	7.98145	9.31938	6.6916	6.61423	7.64498	7.51819	9.15525	6.76121	5.35519	7.19396	8.12956	7.79392	9.39836	6.18407	5.0519	7.12984	6.50983	9.68679	9.73357	8.02248	6.8258	6.51064	6.03193	9.35472	9.08324	8.07827	6.38528
255694_at	181.742	146.208	17.4682	27.0789	141.3	72.736	255.796	129.887	18.2171	30.8132	132.106	80.9714	104.946	258.498	73.4842	22.4613	65.3082	138.967	168.348	263.265	96.4954	40.7638	92.1042	225.52	79.5032	131.203	23.2554	15.9543	57.1541	76.7614	81.5802	126.136	23.1574	15.1116	58.9345	74.8965	214.393	135.507	58.6583	76.1355	182.345	179.965	222.001	147.985	58.4244	70.5002	195.043	180.636	88.056	180.091	101.986	150.484	121.109	113.782	86.9126	190.48	100.83	161.575	132.995	115.096	13.3039	262.957	293.826	24.3767	7.44254	16.2125	13.9926	284.637	314.397	24.6384	7.03148	15.5757	35.2915	227.447	149.948	128.621	146.178	270.387	37.7639	249.601	158.933	120.902	145.365	244.567	384.691	99.9648	23.9217	43.2542	132.982	190.03	372.539	107.075	21.6023	38.953	121.33	188.838
255695_at	16.706	22.013	23.1868	22.893	21.3075	12.7862	11.8472	11.4411	12.5903	28.7458	15.2015	10.7891	6.80396	17.7819	28.4003	21.3965	9.41621	15.9906	9.26686	12.7688	15.0738	14.069	9.07966	11.2033	10.1569	15.3054	9.76474	8.62177	9.4656	6.27518	9.43378	16.5378	9.96477	8.16077	8.55536	6.72891	5.72533	4.6727	4.75436	6.04413	4.50375	3.93883	5.88851	5.12007	4.99379	5.45323	4.34097	4.21494	27.3916	43.5925	33.2424	26.7034	24.6033	35.5487	24.8885	46.8929	33.65	26.5744	25.8784	34.0594	4.64161	9.14981	5.86044	5.23577	10.5128	7.04718	4.28258	9.19981	6.18542	5.19355	11.485	7.52766	9.13727	5.21772	4.77492	4.82003	4.96047	4.92916	9.58717	4.72417	4.65685	4.61452	5.33524	4.97828	43.392	36.355	19.6056	57.3097	38.1722	57.2462	40.0702	39.6511	19.0606	62.8827	35.651	54.9239
255696_at	34.8254	30.4083	39.6245	31.1004	29.4596	38.2903	47.6214	32.0329	27.6253	22.8739	33.87	37.6922	42.1258	29.0473	18.6328	37.9996	30.2353	26.1443	36.8267	41.3502	17.146	47.0387	35.3771	39.5236	26.6745	21.0774	23.22	26.5308	22.6143	21.3614	26.6869	21.9933	24.0837	25.8603	23.3678	19.5017	31.2787	22.0077	27.953	30.9598	28.4221	22.2588	33.9468	22.2879	29.9639	30.7753	29.4479	24.2222	56.0641	88.4159	79.517	68.1282	78.6849	88.9989	54.2378	96.0364	72.9574	68.8704	71.1749	87.9	13.8576	21.0765	29.9637	20.3544	18.4805	15.2506	13.6114	18.9986	28.7372	19.4357	17.646	15.6491	30.668	22.0592	24.8437	15.2772	25.1661	19.5032	30.2819	20.2489	23.0621	14.6611	25.2974	19.4377	108.71	62.4776	68.6777	83.2757	96.0755	105.408	101.753	63.3478	63.7381	81.5885	95.812	105.028
255697_at	5.0076	5.63955	6.86497	5.5446	5.93766	5.37625	5.70808	4.80763	5.53885	6.72556	7.15873	5.05167	4.71068	5.38866	5.00057	5.19823	5.17605	4.91592	6.13713	5.26556	7.81954	5.13489	4.00559	4.98717	4.25764	3.81918	5.36696	4.50831	4.12526	3.4406	4.15012	3.8244	5.12091	4.34161	3.7573	3.54726	5.69203	5.42469	4.35241	5.37978	4.18744	6.94065	5.38383	5.36168	4.53703	5.42927	4.51069	7.41432	6.33594	6.30444	5.64393	6.59632	6.75765	7.07646	6.75362	6.81232	5.93034	6.33547	7.12372	7.12885	4.55899	4.23611	3.54564	3.8333	3.4306	4.05586	4.98065	3.82352	3.45271	4.18314	3.50177	4.10198	4.22468	4.43038	4.3288	4.7514	5.29316	5.13841	3.93373	4.62088	4.50965	4.81958	4.91965	5.37995	7.81361	5.98872	5.53501	5.30016	8.64348	6.70589	7.40286	6.10431	5.16053	5.19288	8.45343	6.2612
255698_at	76.6531	74.6666	67.2684	65.2061	89.2527	76.0897	94.6924	62.5596	76.5345	59.6638	93.1413	84.2331	104.86	71.2527	56.3484	78.0592	107.469	88.851	123.308	85.4958	69.5346	99.4955	84.3549	120.048	68.4082	45.2467	33.0401	44.5718	72.6106	77.7733	72.2042	43.1959	31.4913	40.4718	68.4709	71.2554	43.6424	26.9076	20.7166	55.2366	72.2331	63.3223	42.4271	26.3707	22.0264	57.9079	66.7267	64.0087	45.7834	47.3394	40.9117	57.0216	52.4188	68.4712	45.74	50.1495	37.14	60.4042	50.7006	63.7252	39.8859	46.914	62.8587	35.7601	35.2944	37.3263	40.0991	50.0728	65.6364	32.3779	37.8687	40.6777	36.698	23.1744	25.4228	54.3392	65.6225	78.791	33.4744	24.9053	23.5419	54.2146	66.4612	80.5604	79.9378	46.5325	33.4306	51.5557	107.439	76.5539	79.4862	42.6573	36.5141	50.4919	114.178	72.8501
255699_at	4.0636	4.59605	4.40486	5.11971	5.07475	4.58756	4.3466	5.81005	5.06753	4.37356	4.85815	4.29964	4.96975	4.79696	6.89196	3.61827	5.10471	4.03919	5.29978	4.98483	6.11033	4.3695	3.85846	5.14959	4.49693	4.2643	4.16991	4.13942	4.16842	4.44712	4.81824	4.41442	3.99099	4.54826	4.01287	4.71294	4.81832	4.7478	4.50242	4.06592	3.79306	4.18586	4.47387	4.71221	4.92854	4.35255	3.56637	4.56726	6.24604	4.09872	3.89845	3.90484	4.09136	3.29918	5.80394	4.28895	3.75874	3.98064	3.7385	3.45654	4.22515	4.12161	3.9182	4.03588	4.00281	4.26577	3.9833	4.44493	4.27758	4.36376	3.83035	4.42321	4.24426	4.12879	3.46386	5.22982	4.05839	4.31714	4.61763	4.2961	3.71391	4.93886	4.13359	4.38882	3.29407	4.58889	5.15155	4.00746	3.96687	3.99558	3.02615	4.50301	4.76009	3.72077	3.62247	3.82088
255700_at	6.02129	7.00527	7.35063	6.18611	5.97445	6.7183	8.128	8.76328	6.47095	7.19137	7.50054	8.60689	6.89259	7.64683	7.92125	7.92301	8.93333	8.40851	10.2963	12.7157	6.68775	7.81034	7.95503	9.67828	5.63153	5.03818	7.011	6.42632	5.99698	6.36721	5.98785	4.63865	7.01566	6.05051	6.52696	6.30749	5.49751	5.61461	4.38505	5.1112	4.27645	4.88055	5.57051	5.52473	4.70084	5.4326	4.02011	5.11563	14.4482	12.1989	8.38625	6.2687	8.50839	9.23524	14.5631	11.1101	8.94481	5.68468	7.96325	8.8183	5.10912	4.90135	4.83547	6.15484	6.46858	5.04202	5.04805	5.04088	5.108	6.1796	6.90099	4.70025	6.95778	5.78267	6.30898	6.9856	4.81519	4.2858	6.87627	6.27655	6.24939	6.44817	5.01946	4.15639	9.49122	9.69973	12.396	10.9068	11.0834	10.4934	9.53942	9.97054	11.7455	10.5149	10.1492	11.1579
255701_at	2.7837	3.72068	3.56028	3.40111	2.96513	3.743	3.93575	3.53189	2.85503	3.73736	3.64966	3.276	3.51314	2.75147	3.25373	3.48923	3.55062	3.87244	3.79422	4.00094	3.15839	3.54236	3.06411	3.90833	4.14	4.13575	3.34418	4.00165	3.43341	3.82878	3.98743	4.5381	3.38167	3.82558	3.76751	4.12291	4.71245	3.99275	3.95259	3.42752	3.7392	3.50398	4.49119	4.31563	4.16984	3.43932	3.49469	3.80896	4.0714	3.84924	4.45812	3.33254	3.45874	3.85788	3.73668	3.75321	4.82826	3.5599	3.75434	4.13258	3.85181	4.3812	3.77263	3.7509	3.72668	5.14135	3.8725	4.38846	3.81727	3.91933	3.86754	5.35539	3.83026	3.80271	3.36159	2.8509	3.80084	4.58237	4.10258	3.92779	3.64929	2.70796	4.1661	5.03117	5.11255	3.53784	4.352	3.37038	4.36322	4.79354	4.83227	3.58311	4.22556	3.21512	4.51063	4.85998
255702_at	15.0534	16.1299	15.3295	18.8581	13.645	20.02	30.5249	23.5862	15.0291	22.2188	23.6842	28.601	47.2792	16.2187	14.8452	20.6905	32.9827	25.1957	30.0809	35.0295	12.8802	30.6145	28.4305	35.6067	22.161	21.4751	11.9161	16.2558	18.3652	18.8921	23.9365	21.9268	12.451	16.9527	19.5621	20.2664	20.5506	13.779	3.91549	14.5517	16.6017	18.825	18.5173	12.4744	3.94976	15.6194	16.0379	17.748	18.498	20.4093	15.0161	8.4455	17.334	27.2072	17.946	20.0635	14.7135	8.25443	16.0592	26.92	14.3621	15.2661	18.2183	32.7834	38.1152	32.71	14.3112	14.4883	17.559	30.2869	40.481	30.1977	26.8146	8.70385	16.4296	9.66956	28.453	29.1861	27.5153	8.42781	16.5858	9.51998	30.5567	26.7774	34.6063	35.8115	11.6089	13.4737	19.1057	17.669	37.2	38.9087	11.0744	13.7112	18.5021	18.1908
255703_at	33.8569	18.6244	11.2951	13.495	30.2063	27.8814	15.6331	15.0761	22.6097	11.8671	24.3951	17.8782	27.9685	26.6165	15.2245	25.2252	25.9653	27.7314	31.9941	19.3967	11.4475	21.1764	34.8559	20.253	6.5113	5.58692	5.77071	6.46709	8.32713	6.13443	7.15597	5.83375	6.04648	6.32105	8.05712	6.25609	9.75102	7.52833	7.30772	10.1936	12.1092	12.1893	9.72638	8.27107	6.91077	10.0945	12.3366	11.8645	7.44842	7.42203	6.26945	7.42109	7.66881	8.19124	8.09025	6.79849	5.7821	7.08332	7.04521	7.57852	6.77899	9.72185	5.62645	7.59794	7.54197	9.13458	6.53751	10.5536	5.62527	8.01364	7.52723	8.34261	14.1092	7.09475	6.91528	13.302	9.37304	22.2925	13.5019	6.97476	6.67168	12.6471	9.62088	24.3988	8.50559	7.63046	6.69818	9.57233	11.9412	7.72871	8.88031	7.13547	6.50149	8.80225	10.9277	7.77343
255704_at	77.1828	81.2461	98.0861	86.2387	93.2871	111.786	85.2492	62.6843	94.431	78.7565	81.8253	87.8274	98.3689	111.767	87.6539	89.9551	69.532	84.8774	76.5437	82.4644	106.677	80.3328	78.0267	86.3361	61.0659	95.3458	82.8817	73.1491	56.0252	79.6884	56.487	91.0645	84.2441	70.917	51.7107	76.2859	66.8366	89.3329	74.3014	70.6414	74.2862	77.946	69.2624	85.7464	80.9291	74.1961	79.4635	75.9936	39.1951	53.2406	66.2806	62.8411	72.1752	65.5671	36.133	55.8227	65.9463	66.0023	65.2996	70.1483	75.8089	110.079	113.216	63.3677	52.3143	58.9424	74.2597	112.673	113.216	62.6925	53.9293	59.2172	54.5834	88.7768	137.746	66.5364	90.7294	70.265	49.7315	85.2758	131.928	68.0033	82.9403	67.0157	65.1306	29.5313	41.577	73.65	80.508	61.1585	70.1615	31.8318	37.7212	67.083	81.9333	57.7381
255705_at	4.84388	4.16831	4.38563	4.16414	4.02819	4.34749	4.52104	3.88433	3.62835	3.45291	5.3359	3.07401	3.369	3.60004	3.92539	3.56047	4.29316	4.02115	3.90166	4.02373	3.9948	3.68831	4.19926	3.19592	3.19766	2.67185	3.8253	3.75659	2.99972	3.0673	2.94768	2.4653	4.11226	3.64935	3.14084	3.33918	4.08884	3.66699	4.67738	4.07415	3.55736	3.3789	4.2661	3.74909	4.79979	4.01862	3.37359	3.48774	3.29097	2.6418	3.19374	3.26581	3.23067	3.44688	3.28732	2.70011	2.93516	3.28414	3.50507	3.57517	4.41233	3.20256	3.34409	3.34922	3.76011	3.52345	4.07515	3.38936	3.46007	3.50457	3.58806	3.74877	3.52496	3.47355	3.872	3.79624	3.55889	3.40093	3.37676	3.49492	4.07236	3.9915	3.5045	3.10404	3.51788	3.37318	3.07765	2.97969	2.95356	3.38939	3.74013	3.35382	2.91003	3.22721	3.01452	3.07364
255706_at	3227.84	3204.77	3367.12	3271.86	3043.87	3350.74	3615.5	3159.01	2935.35	3380.94	3088.87	3751.71	3411.16	2566.34	3136.89	3780.59	3232.05	3553.56	3408	2828.07	2926.61	3221.13	3595.19	3546.73	2332.91	2251.9	2362.17	2661.11	2925.32	2350.53	2335.07	2271.64	2321.09	2764.27	2654.63	2167.27	2186.32	2048.39	2019.61	2057.25	2742.15	2420.89	2164.32	2003.14	2049.45	1872.08	2857.89	2390.19	2148.72	2265.95	2087.43	2209.19	2698.2	2560.35	2254.81	2355.89	2279.71	2054.71	2521.89	2806.45	1205.63	2519.7	2660.16	2458.4	2284.57	1750.18	1172.84	2582.44	2892.28	2420.41	2191.01	1824.48	1742.51	1777.81	2392.63	2215.22	2133.08	1624.08	1789.88	1644.45	2528.47	2343.88	1963.35	1564.05	2660.86	2239.95	1483.37	2356	2573.84	2846.5	2746.94	2072.87	1485.15	2444.49	2427.91	2567.67
255707_at	45.4339	24.5864	30.87	28.1084	35.5223	35.0642	36.8118	25.6219	25.2402	25.8913	25.4262	38.2306	53.9158	23.2851	25.6602	53.4721	45.8871	32.6059	51.4959	30.0437	31.6237	54.5469	37.0706	53.8389	44.9582	19.5631	21.4813	87.395	58.2489	51.6563	41.2032	19.9761	23.2089	91.2945	59.8312	51.5472	81.8747	19.5492	38.3053	84.2296	73.4156	76.6247	86.148	20.6073	39.5173	81.2836	69.149	70.8113	45.8816	45.349	42.9668	54.338	95.2087	71.2746	46.9231	49.7859	44.3106	58.3365	99.229	67.1618	31.7006	25.8439	27.4688	50.4094	49.158	58.1945	34.0468	26.1344	28.2225	46.9851	53.9224	59.6451	72.3093	22.7243	30.5257	70.1895	76.1322	53.3359	71.1463	22.7011	29.1781	68.3525	71.3554	53.2477	91.4568	27.6561	25.7414	58.0387	106.94	62.5483	88.4739	25.4037	24.1255	58.228	103.778	65.3485
255708_at	5.21836	5.08143	4.91498	4.97274	6.25487	4.63187	4.44583	4.80939	5.56954	5.09856	4.99378	5.81047	5.70423	4.62965	6.40097	4.86155	5.68355	4.71179	5.75045	5.45662	5.47062	5.77388	5.23381	5.29314	3.87603	3.8182	3.98358	4.14961	3.31046	3.34813	3.82197	4.18776	3.74492	4.1022	3.38856	3.65099	3.87186	3.87786	4.21527	3.89048	3.95141	4.96139	3.57155	4.07083	4.08635	3.73018	4.14954	5.0933	6.96294	3.84497	4.85859	4.67525	4.73189	3.90773	6.84936	3.91876	5.26749	4.49499	4.40233	4.28458	3.89321	3.8974	3.22303	3.55573	4.05053	4.14698	3.76313	3.64566	3.18518	3.74261	4.38272	4.15679	4.38896	3.19432	3.4833	3.95217	4.40585	4.59112	4.46133	2.93009	3.83005	4.18773	4.17818	4.17377	4.69666	6.06062	7.7417	4.69207	3.86592	3.57125	4.70318	6.40765	8.39325	4.54543	4.10073	3.43796
255709_at	41.3857	27.9013	31.5089	26.3835	30.2403	48.1458	54.6381	35.3245	29.0787	25.6564	28.4939	62.2557	44.0091	23.6608	27.5982	80.5707	50.2555	44.1613	59.5373	28.1201	26.3632	84.3312	66.7795	58.0717	171.437	98.4199	148.907	211.865	174.751	213.376	165.745	94.3255	142.178	219.648	159.901	192.058	158.642	104.404	102.139	201.516	234.924	192.64	157.612	101.232	105.044	208.133	218.158	206.892	41.2955	30.8988	24.5771	36.0898	95.6217	47.033	40.0705	30.1099	26.172	38.492	88.1942	44.5545	149.126	108.584	107.322	133.265	167.224	169.269	153.367	98.6822	107.79	135.738	160.735	173.104	137.076	61.5506	90.4152	201.076	169.11	285.364	142.509	65.2623	84.7152	216.04	182.206	263.924	87.1258	33.1303	33.9212	41.126	102.351	87.7228	88.8866	31.2888	36.4518	41.6883	99.4624	94.7728
255710_at	54.3994	61.401	39.3136	33.2865	27.7299	36.5789	37.8762	29.6122	36.9338	31.515	28.8864	38.5973	34.7004	28.4198	24.768	30.3224	37.8546	35.851	55.2873	26.5266	28.3369	31.5516	51.2199	34.8848	10.3221	4.71224	4.98489	7.40292	12.4508	9.43542	10.7427	5.08961	4.51921	7.83119	12.6705	9.4239	22.2033	15.7511	14.7291	15.5207	26.355	31.8292	22.7429	15.9276	15.4391	14.6529	24.065	33.1534	26.2206	25.2587	22.2518	25.7123	24.7527	30.0759	27.8586	25.7975	21.8508	23.9089	25.823	32.3126	8.21216	8.05951	16.4443	18.0714	17.7033	13.8714	8.86514	8.12447	16.802	16.326	16.704	13.7268	27.8697	9.97773	14.7959	17.0017	16.5212	29.52	26.076	9.13004	14.9499	18.5231	17.462	30.838	39.4397	30.9764	20.4976	29.1044	33.0249	24.5645	36.238	30.3638	21.5486	26.5057	35.4277	23.4434
255711_at	194.7	144.444	189.91	157.113	181.401	211.097	200.383	150.822	172.401	191.346	206.962	219.319	184.872	145	169.87	288.255	235.696	213.228	196.237	145.905	192.459	244.595	222.261	219.844	177.099	101.134	117.867	253.336	189.73	198.997	173.539	101.166	114.134	235.935	194.293	206.242	129.012	63.1977	77.937	175.269	174.346	171.473	132.21	67.9801	85.2295	169.328	170.856	178.802	77.0909	105.296	89.4251	90.396	97.7234	121.636	77.6017	107.409	87.0959	87.8422	98.9558	129.489	177.656	155.246	158.16	178.726	239.136	201.886	191.901	144.382	170.762	175.101	237.377	199.936	103.036	103.259	130.949	133.327	154.755	120.447	110.914	102.102	118.54	141.951	142.897	110.965	116.079	77.8131	28.0468	114.958	112.311	120.957	120.449	77.9775	28.3618	124.349	103.924	118.512
255712_at	4.88032	3.70104	4.13321	4.47718	3.36027	4.3059	3.51681	3.55366	2.90383	3.90074	4.72701	3.78945	4.33761	3.83522	4.21382	4.00577	4.3106	5.01979	3.86433	3.63482	4.70247	3.41655	3.52725	4.10177	3.07407	3.79479	3.61747	3.45228	3.60477	3.65362	3.16894	3.47189	3.88376	3.27549	3.32482	3.37385	4.78068	3.2144	3.89149	3.53299	5.04943	6.85094	4.45834	3.15382	3.80191	3.78902	5.43206	6.8628	4.33253	3.26523	3.58407	4.24795	3.96625	4.47477	4.35542	3.3779	3.46195	4.45311	4.26489	4.76941	4.37205	4.67466	3.98198	3.70625	4.19889	3.73053	4.07018	4.46674	4.00411	4.05431	4.45702	4.05514	4.05387	3.86096	4.17643	6.33714	3.33258	3.59468	3.75123	4.24629	4.30596	6.53543	3.22011	3.90494	4.11574	4.87746	4.3804	3.86235	4.69013	4.0437	4.25979	4.49864	4.54377	3.51157	4.29121	4.21936
255713_s_at	19.2932	21.6846	27.8074	24.5195	24.2832	23.9744	24.6456	22.986	27.27	24.6634	28.4079	20.3368	24.5002	25.8801	19.8173	22.7146	24.89	17.4041	20.0304	25.0426	29.7752	27.1634	26.199	22.7925	7.26267	13.1439	9.89302	11.4466	14.9664	13.2903	6.60357	13.6558	9.76752	10.3988	15.1584	12.2824	6.4956	10.7681	11.7302	12.3254	11.3508	12.2686	6.50957	11.2868	11.2255	12.981	11.1962	13.0898	13.3115	17.0294	16.3792	14.5744	14.127	16.7767	12.7739	18.6167	17.8197	14.8316	13.1217	16.4007	6.12808	8.93895	11.0593	15.9903	11.3777	12.9994	6.59726	9.6375	11.8908	17.4801	12.1472	13.1358	12.9418	11.2033	11.2784	12.7136	10.6403	14.9629	13.3795	12.1115	10.5628	11.6789	10.6469	14.0518	10.2602	10.1647	10.8438	16.4397	19.6007	13.5329	10.2679	9.4604	11.3852	16.7726	17.99	14.7091
255714_at	431.754	272.526	256.332	285.681	248.895	561.029	484.768	283.978	220.325	293.77	194.538	608.801	420.346	100.877	156.108	532.517	493.319	462.005	468.831	143.664	208.949	725.08	617.968	498.862	704.487	533.803	541.912	984.12	736.544	787.69	736.512	492.712	489.055	898.218	688.459	728.717	676.811	413.699	458.637	1002.3	726.543	761.696	714.186	426.556	428.662	916.215	719.322	702.99	533.544	410.968	357.532	333.551	642.536	481.046	511.275	425.934	378.328	311.881	611.993	440.287	910.77	403.799	575.028	887.527	783.314	935.355	947.197	398.571	622.263	905.601	724.513	879.583	672.429	408.98	410.92	776.578	804.252	754.628	653.144	391.891	445.288	740.953	768.682	779.963	488.534	174.743	192.602	303.616	484.028	405.318	482.977	173.487	179.962	293.967	521.073	403.441
255715_s_at	8.76545	8.99399	6.7426	6.31892	11.9659	9.26138	8.54904	6.92241	5.94595	5.49093	8.82957	7.25184	7.69058	8.94194	7.423	10.9946	6.99385	9.11397	7.63548	13.5214	8.51171	8.43189	6.39962	8.26476	4.46815	3.58182	6.04455	4.18556	5.12946	4.70233	4.05317	3.48739	6.1898	4.40073	4.8087	4.55421	4.91618	4.37816	3.21396	3.98681	4.62018	4.46988	5.05237	4.68011	3.35793	3.82128	4.82855	4.46535	5.39229	3.92105	4.92181	4.96812	4.56147	5.6393	5.53054	3.99812	4.82243	5.18455	4.58833	5.32182	6.19296	4.62935	3.98278	4.43487	5.04705	4.16477	6.01292	4.8788	4.18191	4.31946	5.50543	4.45359	4.54703	4.00838	3.64835	4.28358	4.22303	4.67428	4.28801	4.0885	3.37592	4.39467	4.25914	4.68245	5.87355	6.31344	6.61478	5.03305	5.86665	6.12585	6.07694	5.95517	6.99868	4.813	5.41867	5.69984
255716_at	107.965	48.52	99.8791	68.7014	88.0214	163.1	74.1765	34.8588	85.7227	96.7999	75.7531	137.653	53.3016	57.0829	57.5053	125.039	106.655	103.308	87.1711	42.5584	70.9319	140.528	166.682	87.694	76.1553	57.2437	139.655	182.473	112.515	118.803	75.1522	60.3515	142.352	177.084	101.456	110.66	163.072	103.53	139.453	299.965	234.942	220.108	173.681	107.449	134.054	273.54	256.614	203.374	36.8879	60.3362	71.63	69.2598	109.48	84.3383	36.4156	65.9139	67.0896	69.9163	118.741	92.3174	153.893	41.4387	42.2673	110.352	92.0227	148.39	142.927	43.6804	43.8249	107.828	93.8248	135.088	164.293	109.805	142.493	255.808	255.144	246.879	156.051	119.257	152.319	258.82	238.74	235.866	74.2536	18.5158	40.9458	62.9067	109.768	77.2059	70.7905	19.0268	41.2139	63.9734	108.092	79.5072
255717_at	3.1047	3.44623	3.94357	3.24229	3.50604	3.11053	3.11998	3.7825	3.49096	3.45817	3.8054	2.82859	3.30842	3.77314	2.83218	3.31862	3.89824	3.40036	3.46137	3.51454	3.28842	3.53532	3.06482	3.08523	3.73759	4.65827	4.10802	3.32077	3.99924	4.10261	3.6939	4.88968	3.98567	3.43685	3.8388	4.41529	4.47233	4.15391	4.11955	4.65374	4.08608	4.25529	4.902	4.14345	4.52604	4.82955	4.39573	4.10722	4.60121	4.18732	4.16501	3.80016	3.77182	4.01557	4.79222	4.07476	4.38765	3.55524	3.5369	4.18184	3.9861	3.54723	3.53211	3.19685	4.1998	3.94642	3.61483	3.30074	3.20981	3.27606	3.91483	3.66283	3.71128	5.02246	3.51265	4.42979	3.88906	3.82038	4.02077	5.4402	3.57193	4.3529	3.9372	4.08666	3.93061	4.16637	4.31872	4.33867	3.10292	4.47066	3.62432	4.25679	4.21422	4.73874	3.13809	4.7397
255718_at	350.317	532.903	558.796	452.898	572.318	411.595	373.4	509.305	591.548	456.475	517.99	425.594	308.024	729.271	588.006	356.367	261.42	375.508	296.791	603.333	603.212	354.897	335.576	313.486	289.395	425.737	550.481	359.316	308.489	293.565	260.964	451.161	503.702	349.135	283.947	267.314	323.311	484.351	597.165	419.074	345.997	359.395	310.698	470.18	579.02	431.718	360.905	391.611	205.413	307.966	447.571	475.966	350.455	292.89	196.77	322.1	422.003	442.563	351.668	318.838	229.183	365.725	468.504	358.442	313.699	291.595	242.148	350.391	487.136	365.485	298.777	315.7	228.951	383.053	412.562	375.778	244.142	294.243	250.694	380.457	405.034	389.245	260.401	271.157	311.834	326.223	455.589	454.435	367.7	325.698	302.29	355.539	428.308	487.231	369.807	314.983
255719_at	1309.88	1780.78	1565.4	1606.8	2213.4	1420.12	1413.03	1686.52	1448.28	1484.07	2152.45	1647.4	1063.14	2077.91	1890.24	958.508	658.803	652.331	752.245	2019.1	1919.69	914.448	858.016	916.151	697.464	1095.65	1497.29	972.471	635.674	500.704	673.119	1007.26	1586.43	976.499	584.362	540.395	508.16	1117.3	1170.44	826.385	657.194	421.532	551.261	1146.29	1173.44	842.512	706.858	381.336	318.433	610.253	875.582	1150.09	889.369	446.15	347.388	579.742	860.608	1111.42	954.042	463.841	91.4818	852.822	1437.83	995.524	137.784	38.4773	87.2697	770.448	1470.47	917.371	133.271	41.9857	163.202	614.93	1106.21	845.612	300.314	327.735	172.893	628.378	1176.42	927.6	326.839	352.386	451.642	741.606	960.533	921.666	967.204	620.645	424.745	757.858	905.348	917.007	899.296	562.518
255720_at	4053.6	4836.45	4151.79	4461.63	5438.84	4597.08	4944.63	5277.41	4301.02	4391.6	5218.47	5242.32	4380	5314.92	4741.28	3305.95	4597.32	3884.66	4110.13	5331.14	4944.29	3445.64	4718.12	4884.88	4199.78	4733.39	4499.81	3170.43	4056.71	4445.66	4005.83	5113.6	4477.69	3256.25	3836.91	4080.31	4513.6	5035.53	4203.6	3087.91	3350.87	3770.45	4776.91	4635.13	3905.38	2999.7	3472.12	4010.11	2581.08	4339.18	3890.23	4464.76	3697.28	3153.92	2481.7	4757.66	4136.56	4428.99	3645.75	2841.93	2597.51	4404.67	4330.4	3293.75	3040.96	2593.22	2454	4097.7	4731.56	3286.7	3233.17	2752.48	3256.27	3679.85	4234.9	2742.49	2745.61	3631.29	3347.46	3882.16	4328.06	2639.81	2853.6	3728.79	3678.18	4429.3	4200.26	3976.47	4787.51	3858.63	3922.49	4484.45	4428.83	3823.85	4583.64	3686.66
255721_at	137.355	187.84	167.741	216.928	217.379	171.492	127.173	200.635	148.587	202.842	235.968	168.892	141.571	222.971	156.094	182.406	200.284	201.207	130.263	198.032	164.496	179.979	184.72	124.981	104.251	168.168	196.454	116.88	109.533	97.451	113.272	157.022	188.587	126.176	103.963	89.6859	92.0863	161.848	239.769	90.8297	142.961	120.241	83.6925	166.016	226.775	97.2012	150.232	115.631	30.6588	93.5117	96.2028	79.9189	75.2491	59.2878	31.6465	89.3979	105.603	73.5986	72.4654	56.8063	106.312	173.212	167.443	126.211	89.6739	102.797	97.4564	182.477	151.77	133.55	87.632	97.5593	92.7528	185.242	192.268	143.986	128.505	115.718	87.5625	178.346	180.362	154.38	116.076	122.881	83.6436	64.7315	78.2626	83.6278	89.7005	47.8901	91.3266	66.7286	73.6753	85.1128	89.9165	46.9325
255722_at	5.29446	5.7643	5.61554	5.00223	5.87511	5.02527	5.51358	5.85303	5.50348	6.29741	6.0466	4.95724	6.36609	4.94396	4.60946	5.15236	7.29607	5.40045	6.059	6.3534	5.44072	5.59997	6.07446	5.12529	3.07181	3.11815	2.71807	3.4264	3.51043	3.51382	3.08618	3.02388	2.60413	3.21026	3.67784	3.72652	4.74265	3.23274	3.4105	3.60001	3.17963	4.42444	4.43977	3.08904	3.18302	3.9249	3.26129	4.43311	3.76826	3.70496	3.73974	3.31655	4.12727	3.31178	4.07068	3.84851	3.57976	3.63325	4.01082	3.08733	4.39159	3.00739	3.13899	3.61829	3.81788	3.1612	4.45444	3.03259	3.36191	3.41936	3.70694	3.23509	3.52793	3.43644	3.42377	3.39853	3.48347	3.27924	3.33096	3.42865	3.52594	3.09494	3.62831	3.34253	4.27867	4.00019	3.77704	3.12099	3.73221	3.41137	4.43919	3.92501	3.88083	3.16855	3.61792	3.11813
255723_at	52.4578	123.57	64.9722	45.3009	56.1015	41.4247	61.9602	96.1688	52.4394	50.732	58.0667	24.7298	133.32	143.396	49.9962	32.8134	72.1182	74.0799	115.106	187.562	52.0215	18.0044	42.7049	69.637	60.4498	16.3221	7.44709	13.7432	18.1768	38.7624	63.5398	15.439	6.77906	14.8927	19.4557	39.0142	69.4626	49.5364	24.6575	11.4978	12.8898	28.4233	73.6603	53.5995	26.7913	11.8606	13.2133	26.7538	532.558	250.723	439.172	299.446	142.901	369.232	579.138	256.773	459.67	319.134	133.928	341.068	142.664	19.2295	4.53388	16.9708	86.4734	158.745	130.943	19.7632	4.62142	18.1625	92.9828	170.074	281.838	175.246	59.6282	61.7831	77.4198	143.403	302.492	161.616	54.7388	56.9549	69.9274	145.344	234.8	262.262	255.044	192.17	104.837	213.993	217.398	279.769	239.683	176.232	95.4523	229.208
255724_at	7.42367	7.63032	7.09259	8.50164	9.04416	8.02947	8.81445	7.75095	7.11161	8.62142	8.70407	7.51783	8.55159	6.83449	8.2607	6.63371	8.21584	8.67028	8.02727	7.2217	6.94038	6.38499	8.28955	8.05244	5.10288	4.88733	6.37313	5.47135	5.15064	5.89261	5.07847	4.87219	6.26039	5.47382	5.63986	6.32125	7.14682	4.48322	5.26748	4.74634	5.77032	4.12819	6.43264	4.38916	5.13224	4.45893	5.26047	3.85266	6.63827	6.76173	6.09514	6.98453	5.48062	6.81532	6.88	6.68928	5.867	6.72117	5.95907	7.04189	4.92782	5.39365	5.21391	5.7132	5.22968	5.27093	5.37625	5.40331	5.48763	5.97827	5.69548	5.60003	4.01974	4.18821	5.63333	5.54968	5.17292	4.54985	3.97356	4.48776	5.75715	5.32804	4.68484	4.89509	5.27865	8.17341	6.16317	6.51577	6.65449	6.62762	5.65459	8.76519	6.24771	7.08556	6.6758	6.14944
255725_at	76.7252	62.4212	76.2589	74.3638	47.175	73.0349	87.0284	75.5874	82.4774	70.4166	76.3433	105.221	99.537	80.1116	64.5067	81.6725	85.3543	96.0544	85.7937	88.3327	78.8558	106.186	86.9927	95.6356	111.914	50.4587	50.9241	80.5704	69.5091	67.5271	100.729	53.7791	46.3236	78.8869	74.0283	73.734	63.356	33.3795	34.1948	41.2543	45.3597	55.2348	65.7098	36.0237	37.0886	39.8024	42.1975	52.8613	50.4302	43.1484	40.1871	37.2398	48.6891	48.7867	53.7604	44.989	38.4321	35.1988	47.7183	45.0426	92.4805	60.0764	38.6681	55.7788	101.665	118.102	91.8176	63.3114	35.1262	56.8307	93.8495	120.373	82.6293	41.0176	33.2249	48.2154	67.8765	72.3362	75.2668	40.1489	34.2857	50.3471	63.1811	71.668	56.0121	43.3637	41.3777	46.6523	60.761	57.1532	53.2733	42.3815	41.3943	45.4578	60.504	52.5743
255726_at	47.7899	111.982	93.6181	84.3649	68.5371	57.7314	55.7137	92.4606	99.5081	115.477	51.2998	50.9486	80.2126	81.1266	107.886	56.0936	38.7079	58.7248	67.1288	110.72	80.1107	60.3	37.958	63.5137	11.8473	32.3913	11.5599	7.47247	11.4088	8.61976	12.542	30.3571	11.2382	7.31015	10.8622	9.29123	6.79869	8.78669	10.1919	6.25764	9.01447	5.95805	6.68843	8.07935	10.3367	6.6839	8.34528	6.26929	20.8868	76.2538	45.4128	59.3801	15.6289	34.0496	21.1067	76.3022	41.8094	55.7525	15.2317	32.2782	11.8779	171.657	92.0051	28.6325	20.5956	22.6148	11.0411	187.123	85.5481	27.0827	19.7699	21.1934	7.13624	27.0941	10.0679	8.55189	18.1377	8.05628	7.28478	28.2655	10.0562	8.61808	16.3514	7.73629	55.6473	68.9613	33.9674	88.4231	55.9133	49.2428	54.3454	73.6457	34.3926	84.4873	59.8347	44.8623
255727_at	13.4228	10.381	10.4694	15.8117	14.0228	12.5635	11.5045	10.4885	9.76019	17.1849	13.5228	16.4486	12.5155	8.00656	9.89394	11.0025	9.16734	10.3031	10.7517	8.32407	10.9723	12.9216	10.9766	11.4024	11.4507	11.4907	12.7857	12.5377	14.3166	9.32086	12.1237	10.6421	13.814	11.8408	13.2822	8.89812	8.46918	10.5029	11.4215	13.8539	13.4874	10.7263	9.30255	10.0132	12.483	13.0925	12.978	11.4206	9.85505	14.5573	9.12641	11.9223	14.9027	19.7152	10.7242	14.2028	8.69568	12.072	13.5498	18.5466	7.3974	9.6982	10.5245	9.04821	8.74487	8.61969	7.84818	9.5731	10.5813	9.86768	8.96538	9.20924	10.0413	10.9773	12.3629	14.3726	9.53807	8.67236	10.2364	11.3971	11.701	13.4524	9.86477	8.76209	17.4486	11.0613	9.16831	19.7478	16.5087	20.7049	18.9164	11.9519	8.33995	20.3582	17.7568	19.1097
255728_at	16.3796	15.5593	13.7178	23.1504	15.2792	18.4368	16.8178	12.9926	14.234	17.7171	16.1171	19.9402	16.6838	16.0774	12.1298	18.1871	22.1057	18.8342	23.0763	15.1831	19.9251	21.4338	24.2367	23.7755	10.0272	8.45155	6.54805	9.2523	14.4332	9.17926	10.8628	8.64282	6.92242	8.36125	15.3543	8.9744	10.9726	6.32066	7.49907	7.53442	9.74216	8.28279	11.6048	6.25901	8.17565	7.55895	10.2241	8.00508	4.92655	8.48555	8.27252	7.76115	7.32122	9.30511	4.4459	7.65503	7.54088	7.35634	7.64648	9.26266	11.9521	8.58036	9.23939	9.88671	10.2361	11.7882	11.1873	8.78519	10.0698	8.99044	10.1027	12.7786	7.79927	6.61195	8.21251	7.44731	9.48719	7.47439	8.49356	7.03344	8.39401	6.83936	9.90568	8.04332	9.27677	5.36772	4.14833	7.73113	8.85495	8.72937	8.70745	5.80241	3.89408	7.74638	8.93594	8.16803
255729_at	37.6395	32.6839	31.8746	35.6715	29.9128	44.4094	43.0906	37.5196	44.009	42.7032	25.8614	54.1098	50.8777	55.9505	94.4094	61.5684	83.4954	37.7206	53.9292	46.8693	65.3859	73.0683	55.755	55.5345	63.2545	34.0253	48.2653	66.7212	83.953	76.4065	64.9639	33.9106	47.4106	72.0837	90.9697	71.0163	40.605	28.5812	14.5212	55.7482	47.0361	57.9251	42.5828	27.3746	13.9012	59.6964	43.0826	56.2731	28.2812	37.6743	40.1086	36.3791	61.1029	41.1874	30.1672	41.1262	39.5328	36.7071	63.8336	41.5011	51.2687	41.6753	35.8239	111.693	86.9424	69.1413	50.9268	44.4181	37.2845	118.052	90.6426	73.7333	62.4731	37.5988	37.5601	48.881	48.1028	57.6529	61.8447	37.1602	36.0308	51.572	46.3889	59.5005	41.1114	20.8814	23.6854	30.78	53.7927	69.2934	45.1679	20.0129	23.5832	31.9176	49.0056	71.1414
255730_at	4.35231	3.34227	3.31097	4.02212	3.57696	3.97201	3.41953	3.25484	4.30686	4.70877	4.57927	3.56033	3.349	4.14316	4.00981	3.75215	5.14791	3.21063	4.06236	3.07606	4.83146	4.14017	5.37987	3.28812	3.44109	2.90813	5.37814	3.14949	2.45929	3.17763	3.51818	3.17925	5.39212	2.94739	2.27589	2.88361	2.96121	3.15142	3.50246	3.14723	2.69689	2.321	3.0465	3.01799	3.38094	2.85374	2.64328	2.23375	3.86126	3.35532	2.7735	3.46989	4.19295	2.73116	3.92984	3.66665	2.5608	3.6624	3.87765	2.79516	3.02692	3.45254	3.18958	2.91365	3.05396	2.95079	2.86689	3.18089	2.88155	3.15151	3.05367	3.04011	2.88191	3.10392	3.15276	3.31105	3.21673	3.68271	2.96292	3.15575	3.35585	3.47755	3.19139	3.39132	3.53597	4.22571	3.95243	3.43177	4.12999	3.04731	3.81109	3.84331	4.19294	3.23761	4.51124	3.01356
255731_at	706.216	762.104	790.058	718.726	693.508	808.04	862.043	758.916	759.757	742.378	685.986	916.342	859.534	629.001	706.605	718.825	865.114	625.164	868.449	674.625	714.02	810.129	899.544	970.257	811.945	707.766	650.416	721.495	675.896	764.792	751.235	667.174	657.252	663.012	659.082	768.353	629.323	502.584	536.051	647.996	586.582	634.629	568.411	539.927	484.168	709.488	563.475	681.393	701.679	652.759	555.482	619.466	632.572	767.964	661.234	640.335	597.198	576.164	691.952	814.404	690.287	677.118	612.446	652.029	790.532	801.795	758.482	679.993	619.514	674.414	793.143	862.152	704.624	571.7	703.955	586.238	713.594	735.119	674.839	520.973	726.298	625.926	695.436	720.905	738.31	525.313	519.818	733.625	782.248	734.669	687.953	561.477	546.806	707.614	835.417	724.38
255732_at	365.886	187.035	161.189	218.603	248.919	392.319	403.446	188.917	210.147	247.751	267.18	423.48	226.54	129.007	107.847	248.755	277.812	290.771	260	106.443	98.274	262.888	304.037	298.689	410.491	414.289	512.061	398.312	354.58	356.691	376.775	393.348	544.616	364.513	383.33	372.219	400.251	427.272	413.926	618.921	547.522	416.076	437.743	397.811	400.799	624.052	571.994	404.893	361.606	393.157	238.544	271.363	527.925	376.97	385.321	364.072	221.039	258.215	548.665	378.38	293.26	441.057	584.725	411.168	197.187	203.916	273.221	472.2	621.999	413.004	180.814	209.106	265.384	254.443	270.714	292.766	211.935	285.616	267.274	274.682	255.261	280.494	223.317	276.477	356.749	317.043	254.626	366.496	528.388	366.846	389.74	347.403	266.201	368.585	536.003	331.148
255733_at	7.33179	6.63379	5.42806	9.02594	9.30736	11.5273	7.38546	8.12902	6.20828	7.04512	9.56269	9.73559	8.23455	7.419	6.55257	17.8063	11.3077	8.92717	6.70446	6.38124	4.20468	27.5158	8.67872	7.78739	53.5502	52.9744	58.6198	327.773	167.311	141.051	53.2862	49.7524	53.6297	329.934	176.88	140.641	80.0695	72.0994	58.6322	195.719	120.305	112.116	79.1209	75.6285	56.3617	212.956	114.864	116.278	10.2534	10.0559	10.0792	10.3171	10.5826	10.9638	10.847	10.9715	10.8903	9.60947	11.196	10.3673	452.28	19.8613	20.3937	213.138	581.312	707.38	447.204	19.9055	19.9299	199.722	550.14	700.742	226.487	31.9942	30.6579	243.057	281.111	164.89	213.754	29.1193	29.5426	247.194	280.126	161.556	8.75779	7.2209	9.8035	10.7097	10.445	9.12224	9.3456	7.6133	10.6062	11.7047	9.50002	9.45545
255734_at	380.736	160.904	208.207	297.227	317.342	515.938	445.745	136.868	205.286	233.051	299.621	577.518	479.807	159.633	223.071	509.955	644.667	395.891	444.899	122.477	263.854	632.372	589.155	548.376	585.301	494.84	504.652	756.376	794.096	701.492	584.41	517.696	479.516	790.874	870.786	718.124	671.576	422.088	399.211	880.308	873.283	774.871	647.645	436.209	426.122	888.862	792.229	759.483	407.932	163.587	224.567	261.551	473.933	520.698	368.292	173.73	232.908	274.992	497.392	499.831	424.902	384.316	384.143	599.344	645.203	526.214	428.489	385.82	369.887	609.689	706.746	516.783	531.536	441.867	472.085	827.175	794.013	863.352	512.028	434.473	449.661	899.52	805.063	943.036	368.878	164.254	179.271	327.653	564.373	491.085	343.065	155.31	168.453	308.911	538.476	492.804
255735_at	157.06	205.844	136.531	78.6493	75.0242	149.031	156.709	176.389	118.109	103.318	96.4437	124.551	180.718	270.345	177.236	129.717	118.29	136.109	224.939	252.132	182.675	148.869	106.494	166.593	123.095	151.27	115.398	117.661	124.074	133.633	123.657	158.406	126.356	128.351	119.458	122.276	100.842	128.192	155.867	125.544	103.745	116.378	97.8773	121.459	170.454	127.428	94.9637	125.853	54.8256	103.211	72.3819	47.9718	57.6737	50.7627	52.2922	103.927	78.8545	46.6505	55.2697	50.0731	81.7361	211.714	174.127	172.444	107.636	95.4287	84.7452	229.93	187.24	156.613	109.125	87.4832	127.159	147.539	108.484	106.095	81.3876	115.715	129.415	148.299	100.023	106.825	85.8294	123.91	89.3063	90.3951	71.2466	52.0975	51.5217	51.3641	87.8667	97.4058	71.2297	56.4416	48.2739	54.4455
255736_at	201.414	162.717	161.636	167.293	171.86	181.178	201.805	154.056	139.208	200.218	191.435	233.412	164.5	185.24	134.63	188.223	184.164	193.294	178.411	139.464	140.576	182.641	176.878	178.239	179.431	116.663	159.558	170.335	172.696	189.336	169.888	105.036	174.526	171.516	185.725	200.537	156.904	111.018	143.321	170.369	193.652	161.403	150.503	119.504	138.314	162.749	210.438	150.625	124.779	134.339	101.842	155.925	148.352	127.029	132.195	122.961	105.108	170.151	149.548	133.412	196.923	174.487	140.636	161.943	161.802	187.53	210.826	174.512	153.342	147.125	169.085	194.048	93.779	111.114	128.042	144.838	179.933	140.292	101.628	120.145	123.166	143.357	179.261	144.125	142.729	86.4286	129.128	168.95	162.419	169.05	137.796	90.6315	125.434	155.636	148.811	175.93
255737_at	84.6172	108.154	80.8934	79.6622	95.6113	82.4052	71.2196	103.874	105.785	59.4284	105.303	59.8763	101.365	109.615	78.2224	73.8334	130.77	114.968	130.687	95.455	87.8823	77.502	106.634	115.254	287.696	268.785	85.1661	179.06	208.362	228.962	307.837	263.821	93.5304	174.275	213.175	226.458	231.418	212.329	117.956	125.015	107.971	223.335	227.609	191.98	115.842	114.967	116.047	215.065	65.442	79.5562	79.1887	72.7272	73.6854	86.9382	63.8273	77.4504	78.6384	68.7198	72.697	82.0816	324.294	229.405	178.521	200.442	270.112	340.393	329.56	209.912	180.496	196.737	289.214	368.028	281.971	170.183	107.443	223.26	215.217	272.325	307.447	172.069	113.737	218.937	212.183	249.544	88.2757	65.2051	64.4818	76.647	77.1073	65.9388	83.6542	65.1641	65.2337	81.9979	72.7732	59.5064
255738_at	95.8528	92.546	81.1477	99.3742	88.7959	116.015	93.798	64.0751	80.3317	89.8277	74.3545	103.057	107.368	75.0764	99.1408	92.636	79.088	58.2397	81.7955	83.3447	53.9971	106.34	88.1174	110.121	74.0928	51.4389	86.0528	80.699	79.6876	99.2271	72.1367	54.8736	89.4124	87.0454	72.8359	104.457	93.3985	43.8658	63.8513	101.698	107.719	102.141	84.7926	42.114	59.1448	107.957	108.177	102.24	47.0727	80.4477	73.3964	87.7296	82.8149	99.7845	44.3803	88.1813	77.5155	89.0575	87.5916	101.846	60.3442	79.7054	82.1804	66.6493	58.475	46.4959	64.4712	76.2324	86.3307	63.8281	57.5638	41.9182	81.4702	72.1781	83.9572	85.8436	81.0975	86.2943	77.9535	72.4452	83.9974	78.1508	83.6816	85.4382	74.5687	41.5637	47.4827	80.1669	89.2492	75.3772	80.232	45.4858	47.202	78.3766	93.0303	80.6676
255739_at	25.8861	18.5221	34.702	35.8079	22.7094	28.6176	20.7417	20.8107	32.6416	33.0331	27.1384	29.0024	20.8068	34.4225	36.4915	44.3245	25.4642	24.7858	19.9853	22.4038	29.3263	31.2203	27.2139	29.2512	13.6914	9.69068	12.8308	19.6403	14.8606	13.3123	14.3421	9.84015	13.2661	19.4206	15.2281	12.4155	8.6991	7.84837	11.68	12.7226	13.8499	11.0994	8.16469	7.11872	10.9537	13.6285	13.9311	12.1678	17.5026	29.3435	42.564	42.2917	43.047	38.5027	18.152	28.9995	46.1812	42.5731	45.012	38.4305	18.4889	9.87866	9.41784	12.6522	17.829	16.45	16.6466	10.5889	8.95353	12.5917	17.4529	16.6416	11.5862	10.7125	20.2336	9.08146	22.2179	13.9728	12.1993	9.70403	19.4731	8.78564	20.331	13.1318	31.4059	19.1555	22.8396	39.234	43.0534	45.9453	28.5673	20.0978	23.8712	42.5997	45.4387	45.5408
255740_at	83.3206	103.797	90.0307	152.852	184.796	124.108	79.6972	81.0766	80.8669	130.628	142.622	119.373	51.6687	86.1048	120.706	83.6127	89.1997	79.1087	74.7465	71.7667	124.429	143.629	124.048	94.6022	120.993	97.4627	150.941	128.632	154.284	124.177	114.837	95.0416	154.576	139.593	169.062	133.767	127.451	100.198	123.97	188.165	174.668	155.294	134.364	103.155	118.31	200.048	169.756	168.443	55.1058	137.774	102.781	135.411	104.788	75.4803	56.6234	124.816	108.752	142.027	111.4	73.3103	137.336	97.7549	123.336	96.7415	79.4077	114.976	129.623	91.3374	111.236	89.6348	81.8998	105.887	115.447	74.3816	169.878	117.345	186.969	116.758	121.716	81.412	157.414	111.241	177.023	122.045	66.6877	68.8935	63.672	145.19	101.435	59.5169	62.5229	71.0412	66.7282	130.725	109.342	63.3755
255741_at	3.236	3.15072	4.20955	3.73057	3.75105	3.6826	3.48606	3.27985	3.5759	3.67582	3.56337	3.51529	3.5378	2.98332	4.27594	4.1272	4.21185	3.1529	3.83838	4.1509	3.73495	3.48659	3.52708	3.65934	4.227	3.86222	4.41202	4.24968	4.24882	3.88637	4.64336	4.10632	4.84304	3.83362	4.09984	3.68604	4.27908	4.88687	5.43431	5.22342	4.96749	3.88548	4.06904	4.51426	5.06525	5.51353	4.96752	3.91379	6.67149	4.71225	4.57666	4.20857	3.93829	5.38962	6.0752	4.51556	4.50499	4.54619	4.0813	5.87539	4.16252	4.02752	3.8329	4.4775	4.60274	4.36561	4.24536	3.6613	3.79524	4.53561	4.42021	4.01978	4.61942	4.05733	4.29666	5.15107	4.25594	3.85947	5.0663	4.13296	4.01276	4.67655	4.41556	4.12876	4.58628	5.69997	6.56845	4.89069	4.29516	4.13255	5.02241	5.90277	6.05057	4.88845	4.14699	3.82314
255742_at	82.2382	31.9871	41.6345	97.2615	24.5089	100.253	62.0144	31.574	38.346	30.7284	37.3948	182.35	197.849	21.0416	37.6	375.496	236.581	149.388	225.48	29.1576	25.3161	408.065	215.857	230.365	286.598	127.875	104.357	832.836	803.046	786.233	277.413	132.856	113.352	768.96	882.986	829.003	411.958	195.848	114.35	770.54	579.335	767.394	393.886	210.766	106.876	744.033	608.714	713.746	811.685	175.443	182.847	124.029	437.965	566.241	784.805	173.27	169.38	131.608	448.455	522.601	510.522	98.0459	39.9816	600.328	836.293	993.294	471.09	107.074	41.8077	658.175	765.782	922.166	386.773	56.3802	46.5828	594.932	792.508	766.225	357.61	59.0508	45.8372	620.58	860.565	786.643	288.373	74.4507	58.7213	136.876	285.524	174.811	289.351	78.7672	60.771	127.009	285.312	186.263
255743_at	33.8123	32.5375	53.3276	37.8873	53.8138	32.3046	32.2311	38.0563	39.1561	52.2374	39.3913	38.2393	37.6597	32.7512	29.8589	32.2088	37.6448	22.4321	35.906	19.085	40.4524	37.4876	36.9701	25.7123	15.6599	11.3395	11.6122	19.4532	17.5445	17.5377	17.0726	11.6726	10.5552	21.263	17.4092	17.296	12.2593	18.1356	15.3496	13.8349	21.8564	15.2141	13.3803	17.7338	16.6582	14.7699	21.4423	14.6075	18.5112	27.193	25.0454	38.7291	26.2024	42.1266	19.7526	24.7212	24.418	36.4318	24.8105	42.1418	18.9816	13.734	15.7108	22.3837	17.99	16.9586	18.1849	13.3469	16.9744	24.0507	19.7438	18.3436	14.1833	12.3499	16.4866	22.7066	12.9096	13.8141	13.9052	12.105	18.037	23.3238	11.7536	14.4356	28.3669	24.1341	20.8124	38.2047	32.0802	32.8367	28.6209	23.9152	22.272	37.2774	31.542	32.0463
255744_at	4.00808	3.58722	3.90869	3.78525	3.84656	4.24457	4.51551	3.74284	3.60035	4.67509	3.18616	4.6324	3.98762	3.88971	4.11775	4.01913	3.80753	3.61692	3.78254	3.62315	3.60831	3.42845	4.98944	4.01981	4.491	5.00405	5.33844	3.96302	4.28927	4.77837	4.83926	5.31397	5.36322	3.94814	4.64126	4.57246	4.76771	4.27511	5.43082	4.36865	4.73541	4.5008	4.57786	4.2853	5.76399	4.71332	5.01039	4.24446	6.27219	4.79962	3.85793	5.30751	4.47176	4.18349	5.89214	4.45932	3.78995	5.29701	4.49755	3.84828	4.489	4.01714	4.11212	4.16583	4.72889	3.63244	4.63714	3.92738	3.75485	3.83773	4.30034	3.93677	4.98606	5.6444	3.27046	4.26472	4.04246	3.98895	4.83236	5.96927	3.38665	4.38207	4.20759	4.27365	4.15749	6.32412	5.83596	4.35296	4.53452	4.19551	4.43978	6.00497	5.37958	4.76811	4.3872	4.23768
255745_at	3.33702	4.6902	4.07814	4.3555	3.90095	3.4697	4.01886	3.7178	4.61643	3.7946	3.42281	3.77708	4.85732	4.70819	4.3499	4.21441	4.02605	3.40052	4.71814	4.00138	4.21951	3.70924	4.61513	3.7073	4.28725	5.00202	6.01185	4.75836	4.38952	3.72129	4.65904	4.9905	5.71771	4.43892	3.97509	4.0273	6.06831	5.69355	4.96869	5.11107	4.54066	5.22486	6.58281	5.90628	4.60892	5.35267	4.76552	5.00331	6.35865	5.28307	3.78412	4.49202	5.0143	4.96676	6.72345	5.14097	4.12155	4.63763	4.90121	4.74035	5.60368	4.24538	4.55285	4.0108	4.12257	4.62502	5.82507	4.49242	4.19077	3.83344	4.02107	4.30889	4.46001	4.80489	3.90116	6.45144	4.11665	5.96328	4.83862	4.99072	3.56694	6.31386	3.95597	5.37126	4.5483	4.93989	4.69586	3.63733	3.31846	3.72819	4.14082	5.10203	4.83389	3.65238	3.60967	3.64183
255746_at	4.32234	3.73368	3.34775	3.92651	4.47885	4.1564	3.72179	3.69548	4.67189	4.0373	3.24691	4.52376	3.96761	3.95913	6.70722	3.8689	5.24248	3.38042	3.65431	3.991	4.6777	3.50093	3.41988	3.76261	3.67786	4.7979	5.28033	3.64516	3.11129	3.54702	3.62892	5.12562	5.3088	3.3289	3.24082	3.22016	3.90227	4.53116	3.33002	3.59924	3.71171	3.43537	3.69371	4.55436	3.24116	3.60117	3.37502	3.45545	4.44021	3.83327	3.57092	3.82775	3.74568	3.86084	4.08723	3.6294	3.57711	3.82247	4.07446	4.03241	2.87717	4.32581	3.02167	3.61048	3.66417	3.55724	2.91973	4.25027	2.73875	3.46608	3.33281	3.29604	3.73246	3.17739	3.78977	4.55298	3.66807	6.18316	3.6187	3.46772	3.48001	4.76805	3.60068	6.28847	5.45443	3.82675	3.79942	3.53277	3.68014	3.81797	5.71732	4.093	3.45218	3.7329	3.32461	3.76166
255747_s_at	3.0394	3.76747	4.00793	3.68417	4.02638	3.54152	4.15065	3.48309	4.09477	3.71013	3.7506	3.25906	3.52617	3.90704	4.27458	3.44648	4.40463	3.10344	3.4031	3.91396	3.47554	3.45742	3.60734	3.71266	3.06931	2.86908	3.14352	3.15356	2.76787	2.95875	3.25589	3.10585	3.36066	2.93502	2.76843	2.67577	2.94181	3.15464	3.04524	3.40243	3.05688	3.4897	3.14316	3.17564	3.25677	3.07575	2.88207	3.77889	5.93839	3.32669	4.47114	4.20292	4.60643	5.40376	6.495	3.50777	4.89836	4.42071	4.47784	5.18022	3.20428	3.14578	3.1965	2.73482	3.46536	2.99462	2.97615	3.44243	3.19455	2.64969	3.32038	3.02948	3.15159	3.34944	3.24696	3.13949	3.19153	3.34448	3.21321	3.6705	3.01049	2.93607	3.25521	3.36181	4.41201	5.88539	5.46154	4.91394	3.75467	5.57477	4.25222	5.81281	5.75343	5.0974	3.39479	6.10089
255748_at	3.31402	3.75161	3.39353	2.93703	3.38076	4.91038	3.76169	3.2481	3.93971	2.74057	3.53299	3.36501	3.06919	4.31883	3.95992	3.03237	3.64063	3.1518	3.32062	3.26377	3.34327	2.92361	3.58866	2.7231	3.39978	3.99257	4.23759	3.73889	3.37764	3.92831	3.53741	3.68462	4.63021	3.48318	3.38544	4.24413	4.12728	4.03542	3.57674	3.56557	4.06651	4.55952	3.79098	4.15785	3.74576	3.80975	4.17802	4.12751	4.26099	3.23929	3.86337	3.64621	4.20349	3.09311	4.62215	3.13759	3.65005	3.76847	4.43328	2.968	3.3964	3.86293	4.02186	3.20347	4.09952	3.42845	3.58999	3.53797	4.34812	3.35195	4.42459	3.38243	5.04546	4.44071	3.71459	3.88392	4.27827	4.75217	5.50764	4.34313	3.81733	4.20478	4.04817	4.3151	3.37191	4.18002	4.60251	3.76611	3.53376	3.77854	3.56594	4.45147	4.97062	3.39277	3.87	4.14443
255749_at	560.288	212.329	273.963	336.634	285.604	646.43	652.764	339.054	307.241	433.944	438.33	750.469	518.817	234.466	343.641	583.341	411.961	450.193	392.542	312.335	357.726	602.618	503.894	501.311	412.805	254.353	492.229	407.847	503.263	369.361	395.746	237.912	455.835	437.712	550.026	367.436	321.341	310.067	277.217	336.802	529.037	429.573	289.447	337.084	292.39	312.846	572.654	470.428	277.717	248.987	309.455	373.148	520.712	332.193	260.353	264.777	296.505	347.965	474.518	321.848	69.5184	457.571	636.278	371.749	287.326	127.841	75.6081	461.708	620.954	384.759	293.063	122.491	264.659	409.276	602.132	518.619	395.01	261.338	262.744	390.915	569.078	517.912	375.965	279.416	384.347	239.875	237.281	383.511	410.423	506.871	400.366	258.137	252.878	419.545	427.596	516.258
255750_at	3.52552	3.95174	4.11596	3.80398	3.70199	3.18093	3.80959	4.26618	3.82828	4.15841	3.65005	3.32644	3.5356	3.56647	3.60644	3.22522	3.11679	3.14653	3.55364	3.94685	3.85424	3.4418	3.07849	3.4934	3.55873	3.94606	3.37749	3.72085	3.82003	3.76675	3.67652	4.05712	3.10432	3.93609	4.16296	3.79385	4.41292	3.98437	4.45674	4.43398	3.86992	4.74904	4.13425	4.21772	4.47981	4.32133	3.98097	5.01543	5.60777	4.01044	2.9099	3.74113	4.01786	5.69166	5.13563	4.17452	3.17049	3.68477	4.35758	6.23453	3.91066	4.1471	4.14964	3.70196	3.3633	3.91544	3.56075	4.16679	4.54146	3.86224	3.42788	4.10444	4.70264	3.91836	3.66864	4.10818	4.12485	3.99577	4.88906	3.8347	4.02263	4.17061	3.96016	4.02013	3.99952	4.2365	4.73339	4.19638	3.98491	4.00985	4.23853	4.62081	5.05161	3.95102	4.21518	3.79287
255751_at	33.6528	26.5429	44.4343	23.7279	19.3173	28.3372	33.1801	26.2648	17.233	19.6135	30.3606	26.9668	49.532	40.2351	36.0359	76.073	20.1431	27.6184	21.944	28.3053	18.3454	34.768	45.6882	29.6781	25.654	10.5651	10.394	13.958	11.7313	15.4846	26.7939	11.0885	10.3103	13.5191	12.0991	15.3014	4.29133	4.80708	5.39708	4.48331	5.76918	6.06813	4.55963	4.46758	5.0385	4.32161	5.59748	5.91392	11.0173	11.0168	6.90886	6.6563	10.9724	11.6495	11.1966	11.8153	7.18946	6.11654	11.6798	12.7443	6.04942	16.5212	6.72787	6.25744	9.73836	10.5242	6.11132	18.1286	6.43094	6.04614	9.13293	9.69557	8.9851	6.15401	3.79557	5.46087	5.70936	6.06359	9.79681	6.00279	4.0672	5.21871	5.31224	5.95576	27.1178	10.8417	7.7034	13.3392	14.7368	28.9322	26.419	10.0894	7.07619	14.2237	14.9525	30.199
255752_at	1404.97	1236.27	1215.98	1162.69	1225.39	1396.33	1382.14	1204.15	1178.43	1204.63	1292.98	1592.28	1498.99	1079.69	1337.8	1552.06	1854.43	1281.83	1556.87	1226.41	1310.46	1761.47	1546.97	1775.07	1035.64	895.621	829.956	937.049	995.826	1172.3	1004.08	807.785	858.43	858.271	1062.02	1198.63	976.07	1002.56	1032.23	1012.78	1038.72	1021.14	1056.39	1057.59	1014.38	1087.3	952.476	936.934	1566.18	1490.82	1754.51	1566.35	1576.45	1571.51	1487.31	1405.89	1866.62	1559.37	1463.56	1727	881.432	1114.01	1001.31	996.724	942.462	744.688	947.06	1163.5	913.932	1043.18	985.661	742.107	979.826	1168.68	1128.67	1287.41	1100.08	1038.07	973.109	1224.73	1109.66	1192.37	1138.7	979.499	1382.19	1294.97	1526.79	1486.6	1606.82	1502.92	1370.93	1172.86	1428.23	1441.45	1628.08	1379.78
255753_at	10.2846	7.60681	9.89171	8.50356	9.18692	10.1787	9.07521	7.68066	9.48481	8.32716	7.3214	11.2362	12.2146	7.00044	8.40405	16.8284	13.9209	12.3789	14.6785	6.83562	6.09934	21.0741	13.5668	12.3574	5.54793	4.17002	3.36467	9.6647	9.23096	8.70573	5.97381	4.3827	3.42434	9.36295	9.68929	8.90011	15.8196	9.22128	6.64349	32.8699	27.68	11.7673	14.5576	8.52746	6.10319	36.1299	27.6512	12.7902	17.3776	8.20337	16.7707	12.6769	26.3887	28.5166	19.105	7.94996	15.4087	13.1799	26.1154	26.0851	51.91	5.53982	5.82268	13.9667	11.963	13.2703	48.576	6.0405	5.65874	12.7406	11.9034	12.536	43.2229	5.03953	7.76688	40.4082	46.0163	44.5559	46.8032	5.53296	7.55943	38.5423	49.3267	45.9207	13.7732	5.37882	6.51848	9.53308	16.0733	14.9452	13.7478	5.79867	6.32113	9.09239	15.5969	13.7951
255754_at	5.00542	4.82047	7.02974	5.34679	5.15395	4.90595	5.29799	4.874	6.76058	5.71821	6.10482	6.0075	4.13169	5.20728	4.50167	9.85836	8.7863	7.16839	5.90702	6.18106	5.0751	6.8309	5.92815	6.60109	3.81859	4.30535	5.24838	5.36552	4.52851	4.12836	3.48965	4.21175	5.14387	4.94448	4.46466	4.46656	3.93049	3.1535	3.5212	3.5712	4.09945	4.54762	4.09224	3.12514	3.74243	3.48622	4.22444	4.78955	4.70966	3.38567	3.69027	3.47579	3.85026	4.02817	4.72783	3.70691	3.52832	3.19619	3.75819	3.76231	11.5784	4.60011	3.68082	5.76554	12.3956	8.05772	12.1702	4.4615	3.82127	6.11679	13.1475	8.29967	3.27116	3.72303	4.02969	3.87354	5.01784	3.65535	3.27861	3.91704	4.43083	3.77473	5.38936	3.67764	3.25903	4.34354	4.56525	4.0024	3.07756	3.77836	3.38963	4.5787	4.49714	4.24642	2.82968	3.68036
255755_s_at	3.63497	4.34734	3.25355	3.71024	4.71854	3.36364	3.479	3.44898	3.41431	3.49045	3.37233	3.95196	3.42625	4.03003	3.31424	3.22419	4.56279	3.9629	3.46407	4.92851	3.45383	3.41966	3.75095	3.76471	2.72701	2.28234	2.59428	2.65627	2.5538	2.44055	2.67511	2.38844	2.83933	2.63378	2.60402	2.21883	3.0752	2.599	3.08136	2.71999	2.27822	3.36507	2.91133	2.59819	2.94051	2.80103	2.30654	3.64243	2.92081	3.12265	3.24875	2.62867	3.50491	3.07984	2.6864	2.92001	3.21343	2.81154	3.27423	2.84076	3.24416	2.44413	2.41508	2.37582	2.30776	2.68469	3.47939	2.64006	2.64196	2.57696	2.1335	2.70866	2.22034	2.7486	2.67903	2.66329	2.81858	2.94494	2.08331	2.98758	2.53475	2.41314	3.0181	2.99192	5.46776	3.001	2.99165	3.0819	2.93124	3.634	5.17386	3.16456	2.74808	2.86526	2.80042	3.31172
255756_at	5.04027	5.88646	5.25381	6.15981	6.06954	4.81057	4.52212	4.29108	4.86805	4.57684	4.02427	4.67686	4.73447	4.76442	3.74812	4.14196	4.71052	5.57369	4.77257	4.44547	4.95614	4.0178	4.71904	3.59854	3.016	3.17594	3.36693	3.38835	3.1221	2.855	3.17368	2.95015	3.67611	3.71503	3.28966	2.91109	3.13875	3.85755	3.6424	2.85798	2.55437	2.54011	3.04568	4.21314	3.5943	2.82814	2.56014	2.72346	3.75543	5.29302	6.16186	3.96055	3.80681	4.43869	3.96819	5.63577	5.97062	4.10866	3.60663	4.35448	3.45697	3.58712	3.73402	5.71802	3.31265	3.22061	3.43695	3.64398	3.7823	6.19477	3.57596	3.13201	2.92814	3.82391	2.78291	3.19263	3.28077	3.34038	2.83013	3.47766	2.67064	3.13164	3.09299	3.62581	4.63038	3.57486	3.6548	4.95599	4.06251	3.68198	4.50867	3.41734	3.92913	5.12582	3.92885	3.58837
255757_at	7.29543	7.18495	6.0817	8.89469	6.08653	8.86621	7.89938	6.43386	6.34394	7.05064	8.20688	7.70144	7.92562	5.74699	7.68582	6.39954	8.03009	6.11394	5.4032	5.68033	5.81978	6.81521	5.47107	6.61102	5.57702	3.54345	3.70437	3.76483	4.51392	3.67607	5.62255	3.52204	3.73985	3.91646	4.39277	3.79091	4.42846	3.06168	3.44001	3.62557	3.84773	3.61855	4.20199	3.33731	3.50931	3.89838	4.11329	3.59107	5.29662	6.51407	6.20926	5.52371	5.50047	4.2843	5.62262	6.76532	6.36141	5.93865	5.13384	4.51602	4.25227	3.96978	3.41063	3.83099	4.721	3.91473	4.18066	4.18649	3.54348	3.5692	4.99629	4.26762	3.17365	3.21299	4.12784	2.82395	3.50927	3.64765	3.06472	3.14833	3.77933	2.73719	3.4367	3.70044	3.76557	6.36237	4.35846	5.09583	4.24508	5.25334	3.57663	6.1324	4.14573	4.80247	4.31732	4.96734
255758_at	5.22831	6.47803	6.33092	7.42217	10.7497	7.33692	7.37406	6.94545	7.79922	7.19541	8.06859	8.20178	6.32334	7.34842	9.68066	8.17789	8.42434	10.2032	6.14653	6.35713	10.3159	7.79212	7.71915	7.59047	6.63006	6.7155	9.13045	6.41659	6.37684	5.8912	6.81645	6.69403	8.73426	5.81362	6.25251	6.23157	6.01963	8.4756	6.44556	6.88917	7.24748	7.54639	6.12268	8.06129	6.57487	7.37736	6.97816	6.9855	9.54424	6.87056	7.23755	6.43282	4.91687	5.22404	9.12641	6.21144	7.09459	6.36336	5.10324	4.75598	6.76629	9.12926	8.51664	7.70352	8.78547	7.03456	6.48351	8.83072	7.80208	8.33541	9.42311	6.76992	6.32994	6.80793	7.63329	6.11454	6.79443	9.90937	6.95231	6.2793	8.22061	5.88023	6.88293	10.854	5.84664	7.61348	8.36013	7.10387	7.16165	5.96559	6.24089	7.31813	7.55832	7.38789	6.46408	5.58769
255759_at	26.3176	27.4666	37.8535	35.944	27.0006	24.6179	25.3572	32.555	32.7795	27.843	24.4378	29.3793	31.6627	32.8519	31.7717	33.3017	22.7593	38.7075	25.1459	24.5254	41.7937	26.307	22.0356	30.7022	47.47	52.7344	76.8405	65.6499	30.2394	44.3989	43.3207	55.389	79.6021	68.8006	31.1641	47.7931	18.7443	19.4469	55.1154	27.1313	20.8218	24.836	18.2489	20.9942	59.6342	25.1975	22.717	23.7824	81.5386	41.4605	51.0425	52.7587	65.7412	39.3384	83.9943	42.5468	47.2486	54.5697	60.9009	36.6432	32.0521	24.6575	21.2458	40.2587	35.3982	32.6907	34.1617	26.0633	23.3082	39.5755	36.995	34.1445	15.1686	21.8551	34.6227	26.8133	18.8544	16.8798	14.7015	19.9454	34.4043	27.6001	20.6022	15.4545	55.1587	52.7207	90.9084	63.236	63.6145	79.0959	53.08	52.9119	93.3392	65.8803	64.8991	83.1426
255760_at	89.1655	78.0356	97.5246	76.8318	112.655	87.6704	80.0144	74.2415	84.6541	91.9361	109.904	81.7273	95.3883	83.0604	115.537	79.7079	74.8943	71.6396	82.6242	78.151	108.892	75.2776	118.93	54.9214	29.2326	53.2448	71.1353	36.5756	39.2505	33.6472	30.8854	55.0798	70.6984	36.6893	40.0504	35.8146	16.5268	43.8941	29.299	24.3491	23.4604	16.9113	14.9113	45.5658	27.0838	25.1993	24.1346	18.5024	24.1819	36.0918	46.828	54.6921	45.1772	42.0636	22.1081	36.1947	47.3092	54.0896	41.4732	44.7149	24.6994	90.0597	105.569	50.4956	42.5944	30.4533	24.696	91.5706	101.378	54.0326	43.1478	27.968	16.555	29.494	46.0928	18.0264	22.5315	16.9764	16.7611	27.3871	43.0226	17.91	20.4047	17.0354	44.9844	33.3381	37.4065	64.1312	42.9282	49.3075	49.1722	33.0785	39.2037	68.2839	39.4223	50.2955
255761_at	4.05226	4.17784	4.96026	5.02599	4.44862	3.26339	4.97958	3.67134	3.66055	4.82451	4.50797	4.29291	4.30962	4.62804	5.21046	4.42437	4.6458	3.96849	4.70617	5.42124	4.4645	4.71141	4.44088	4.76065	3.56028	3.7161	3.83465	4.18211	3.69702	3.75409	3.6498	3.93449	3.52842	3.98217	4.02683	3.47459	3.65392	3.22863	3.76331	3.00868	3.99232	3.91581	3.48325	3.14743	3.47196	2.92191	3.9481	3.58241	7.6261	5.37525	4.9465	5.32832	5.40387	6.3387	7.61716	5.34531	4.53979	4.91603	5.40466	6.34353	3.63089	3.22089	3.86745	3.51419	3.55327	3.58304	3.89556	3.34797	3.65544	3.18216	3.49708	3.49747	4.40309	3.62303	3.8516	4.0965	4.37754	3.51236	4.34042	3.88063	4.11784	3.81016	4.40014	3.17454	5.02604	6.86268	7.54712	5.14451	5.45109	5.26048	5.07434	6.42336	7.96149	4.7486	5.42653	5.21014
255762_at	29.8577	21.4913	18.383	20.9307	19.8887	18.747	24.0358	21.398	24.1495	27.4149	15.5684	20.8517	21.6223	23.1467	19.969	16.263	18.3206	14.1391	24.6621	19.2619	30.4889	26.4242	28.8636	26.3985	36.0806	20.9757	20.3774	20.1375	29.5617	30.7573	36.4161	23.0429	20.706	21.2459	27.9128	28.0629	19.8043	12.4663	10.3335	18.689	19.5944	22.0236	21.6963	12.0909	9.88425	19.7743	20.2732	22.2016	13.9544	19.3214	17.7991	17.8989	20.1097	17.6118	14.9324	21.0589	18.5775	17.2671	20.8856	15.9487	18.8174	21.8277	15.3628	26.2286	41.7718	36.8309	20.644	20.504	14.0564	27.9895	44.6439	36.9007	15.2237	18.8536	13.7518	15.5263	22.2601	31.4452	16.4515	17.015	13.7424	17.0376	20.8219	30.696	23.9359	16.7734	15.01	21.912	20.3156	25.9553	23.3896	15.7844	15.088	23.2305	19.8239	26.116
255763_at	15.1563	84.6259	19.3452	10.6745	11.3055	8.24269	16.3336	29.1175	24.7874	7.66377	10.6264	7.92697	12.9221	67.6965	12.9118	6.69952	7.87537	9.19506	12.8402	37.105	10.6796	7.03671	6.89261	11.5775	5.15674	9.98155	3.86368	4.25584	3.71077	3.82332	5.51189	9.04195	4.06788	4.34565	3.5844	3.84347	10.6458	7.56181	4.80496	3.87163	3.64689	4.27153	11.2496	6.8174	5.015	4.23787	3.61585	4.19601	8.92347	16.3973	12.8133	11.2678	4.96084	14.5756	9.35812	17.0717	12.5086	11.1626	4.83314	15.651	5.20612	8.12624	5.83807	4.44927	4.57845	4.86282	5.70809	7.69177	5.75409	4.66285	4.1465	4.50138	5.20108	9.26373	4.73794	3.52889	5.79233	6.19215	5.17138	9.73097	4.45687	3.85016	5.43265	6.4226	14.0275	16.9233	12.5209	6.81394	6.56112	9.81979	14.7285	16.265	12.7149	6.55267	6.85987	9.23469
255764_at	846.694	1338.6	895.868	552.304	672.913	712.645	853.535	1363.29	905.827	573.111	821.337	767.936	1310.57	1603.14	714.124	456.842	731.418	918.666	1124.64	1672.77	741.209	553.187	832.593	1103.3	1384.35	1611.2	1018.53	780.872	967.192	1140.89	1355.24	1675.92	1093.3	773.598	1039.08	1097.29	1409.9	1635.12	637.502	548.842	727.2	981.905	1390.55	1630.27	688.564	542.504	762.599	924.554	369.083	1050.11	564.707	415.133	353.666	421.893	363.795	1136.47	595.669	413.541	332.922	463.188	285.455	1417.61	1294.51	859.775	394.506	222.925	267.798	1345.65	1209.68	925.964	425.653	204.355	542.816	1312.74	514.926	413.753	489.828	689.166	531.278	1240.19	502.137	373.242	502.24	713.484	649.969	1116.49	1028.98	339.261	510.027	546.045	668.416	1013.18	937.56	312.832	460.761	521.915
255765_at	2.98248	3.32621	3.0978	2.92192	3.20669	2.67196	3.07659	3.31833	2.9412	3.23783	2.73882	2.96831	2.87794	3.10672	2.91565	3.04852	3.1947	3.71285	3.09957	2.76364	3.14063	2.72289	3.57362	2.93668	2.72357	2.71731	2.81397	3.00466	2.91882	2.44063	2.47912	2.93965	2.68945	2.84636	2.77976	2.58324	3.17741	2.95517	3.01797	3.22383	3.24837	3.42255	3.20359	2.82591	3.24626	3.20517	3.52261	3.5047	3.02401	3.0965	3.03726	3.01146	2.72793	2.61885	2.982	2.91324	2.88274	3.04336	2.64446	2.57275	3.02828	2.70536	2.76065	2.88098	2.66243	2.57222	3.31667	2.62875	2.80093	2.76405	2.42158	2.59681	3.12098	2.77632	3.28826	3.63329	2.90619	3.26651	3.39947	2.58563	3.37318	3.58427	3.08008	3.39099	2.94443	2.98619	3.05565	2.81704	2.55524	3.12736	2.96934	2.88387	2.93055	2.93366	2.52247	3.35376
255766_at	29.1519	41.2478	16.4245	34.6795	36.3287	18.6872	18.2764	21.8026	34.0521	24.3223	33.4768	18.1846	17.993	23.9046	31.342	13.5328	23.778	19.2751	17.5036	27.9458	17.0281	13.8471	31.3044	18.6817	21.4666	19.0993	15.6528	17.6668	26.2377	26.4843	19.8988	17.3173	15.3556	19.3273	28.6311	24.5324	18.141	23.8722	17.9849	22.0108	32.3423	15.6212	18.3363	25.7816	18.3992	21.2064	29.2959	17.1612	43.0291	46.6472	52.3873	61.7934	33.8966	50.9081	41.8826	44.5928	53.7381	66.829	36.7483	46.4428	8.65628	37.1564	24.3622	13.7088	13.9704	10.1171	8.62474	37.8028	25.4774	14.0362	13.072	11.0146	12.6619	11.482	17.762	15.8148	14.5708	19.1018	13.4904	11.2618	16.1373	17.1745	14.8028	20.8219	33.4933	39.6833	47.0255	52.0916	42.9064	39.1573	32.4736	42.3962	47.1873	47.9243	40.6968	42.0511
255767_at	284.385	242.748	326.097	301.269	275.548	288.936	259.003	280.672	288.032	310.499	247.972	319.338	235.751	252.584	283.971	333.792	206.562	308.281	218.968	220.267	279.428	253.284	233.729	213.252	159.778	175.52	263.033	219.568	184.278	151.615	150.903	168.108	281.804	202.208	201.529	136.609	125.432	163.615	176.295	194.063	211.119	117.042	119.703	165.375	184.984	188.78	200.097	123.849	205.46	204.181	226.92	284.391	309.379	235.437	210.121	212.483	215.865	311.724	339.597	253.128	149.837	237.365	293.876	281.463	165.244	174.595	155.298	238.39	318.639	259.995	162.974	184.698	96.4802	164.928	244.453	231.655	102.089	89.6622	99.3338	164.478	250.395	240.478	100.592	93.5889	256.389	241.131	175.126	296.935	278.361	318.616	250.324	226.665	165.618	282.08	256.325	325.96
255768_at	4.41576	4.04737	4.07668	4.7574	4.45222	4.16235	4.29315	4.20188	3.61043	4.1998	4.79698	3.67764	4.16416	3.37491	4.10862	3.78078	4.14515	3.80802	3.69635	3.60422	3.46462	3.55453	4.96719	4.00702	3.53974	2.97499	3.71653	3.37886	3.28268	3.02826	3.53475	2.77341	3.6541	3.68111	2.98861	2.85682	3.6698	3.2815	3.20779	3.28497	2.7213	3.13769	3.71897	3.39492	3.29046	3.2442	2.62072	3.02705	4.59045	3.95291	3.28377	3.69303	3.32304	3.69599	4.5728	3.81592	3.45	3.39907	3.05859	3.74133	2.67864	3.3574	2.96268	2.94379	2.94954	3.10742	2.62811	3.6646	2.75103	2.94667	3.01499	3.182	3.53169	3.50531	3.29398	3.42908	2.72486	2.80554	3.72263	3.23612	3.3157	3.45279	2.85538	2.56297	3.82923	4.22684	4.57353	3.06944	3.34405	2.96177	3.86032	4.12304	4.62692	3.02422	3.67366	2.72989
255769_at	12.3101	10.1743	8.13098	10.6137	14.2057	14.8348	14.1471	9.34939	9.41343	10.7021	12.7067	15.209	9.49347	8.63526	8.78033	13.2161	14.4102	14.8683	15.4584	8.92492	10.6082	11.263	14.0388	13.2234	6.29875	8.37129	5.57987	6.36014	6.71095	7.50718	6.17381	8.37468	5.7316	6.43214	6.38536	7.7241	8.64864	6.06294	10.5474	7.18997	4.80864	7.06257	8.99086	5.97798	9.92709	6.54209	4.40623	7.5373	7.99722	6.05038	6.80526	6.24454	7.53566	6.91388	7.2534	6.63467	6.21958	5.79731	7.91804	7.59495	6.09721	4.95417	6.62455	7.33684	5.1232	6.98735	6.2702	4.5012	6.94215	7.23263	4.88212	7.62994	4.83748	5.30105	6.5826	6.66652	6.36987	7.15295	4.87976	5.411	6.2442	6.17605	6.62739	7.82365	9.92505	7.58736	7.11805	7.56415	6.9914	7.46325	10.2978	6.99494	7.39797	7.80543	7.31689	7.78543
255770_at	5.86833	8.69792	7.41678	5.90423	7.51591	5.75399	5.76175	7.61572	6.87519	6.77499	6.62111	5.68542	6.78047	6.37475	6.41404	5.83722	6.2173	5.58197	7.00483	7.01561	6.16954	6.52394	4.94003	6.28596	4.62704	4.47488	4.95335	5.23183	5.0641	4.21322	4.19363	4.58601	5.40307	4.86497	5.37146	4.07481	4.13931	4.42707	4.37093	3.72318	4.38146	4.18953	3.86584	4.28977	4.65107	3.89674	4.05782	4.58404	5.28717	6.37489	6.79951	6.25134	6.21194	6.92888	4.93236	6.00953	7.23896	6.52856	5.92335	7.46453	5.18833	5.4385	4.83124	4.67924	4.82406	4.49068	5.06669	5.77562	5.02821	4.31806	4.82269	4.59198	3.09184	6.08009	3.95474	3.26264	3.81556	3.74451	2.98431	5.51046	4.16279	2.98975	4.07447	3.46333	8.80971	6.06043	6.00268	7.1314	7.30908	7.13544	9.47583	6.65087	5.54734	7.80232	6.93245	6.817
255771_at	5.3366	5.12523	6.43877	5.63174	6.20047	5.34122	6.70963	6.05637	5.70061	6.20301	5.97669	5.51041	4.4702	5.28084	7.06049	6.86459	6.23704	5.5979	4.90256	6.93858	6.973	5.06213	6.58741	6.02487	4.59881	5.13607	5.56	4.59179	4.84141	4.62732	4.71964	5.01825	6.03777	4.20304	5.26573	5.02961	3.81275	3.83866	6.2409	5.07511	4.50123	3.30756	4.00319	3.81471	6.45746	4.86877	4.91638	3.40901	10.3566	5.03216	4.71787	4.90087	4.77964	4.503	10.5569	4.56094	5.1872	4.67541	4.40202	4.46584	3.85519	4.6617	4.13529	4.75856	4.42355	3.79839	3.84416	4.26543	3.96639	4.31135	4.54369	4.02675	4.6774	4.43524	4.09336	6.35905	4.455	4.25803	4.98448	4.08309	3.95662	6.42313	4.04425	4.16316	5.42068	7.241	8.07117	5.96058	5.25623	4.95153	5.47978	6.96205	8.12296	6.50442	5.13456	5.29005
255772_at	4.38632	3.7902	3.19584	3.14522	4.13838	3.42762	4.87473	3.40845	4.36955	3.36709	3.71343	4.02144	3.31377	4.16365	5.25155	3.01348	3.32523	3.1899	3.3587	3.97159	4.18934	3.66866	3.43892	3.45149	4.62877	4.17737	5.64181	4.48851	3.29994	4.18952	4.67551	4.21554	6.19153	4.17257	3.55329	4.53078	4.88393	3.86475	3.68153	4.20874	3.6812	4.34169	5.25529	3.78266	3.42153	3.84532	3.72747	4.42716	6.01313	4.43054	4.7487	4.12549	4.46575	4.20546	6.53119	4.47784	4.61355	4.52463	4.63303	3.94201	3.90169	3.01458	4.09982	4.63791	3.96164	4.20124	4.01457	2.84736	4.17988	5.04576	4.20636	4.06938	3.24424	3.77583	4.47502	4.89587	3.76477	4.23556	3.48009	3.44125	4.75132	5.36956	3.7312	4.04608	4.10526	4.55894	4.6129	3.7952	3.70853	3.59306	3.94407	4.72421	4.2613	3.80942	3.6888	3.39354
255773_at	408.883	818.337	635.292	463.014	523.768	346.381	433.848	827.89	732.931	538.295	588.522	359.641	97.9293	516.677	569.112	322.212	167.347	192.33	133.14	550.841	602.903	167.757	182.491	140.687	5.19852	18.5148	45.3874	7.49991	6.97574	5.8687	5.31896	20.0316	49.2893	7.47034	7.1417	5.87066	6.32609	13.3183	117.318	24.5999	14.9698	9.15363	6.42888	12.3326	126.347	23.9516	13.6052	9.55278	39.9991	264.19	335.97	350.194	124.424	64.7777	38.2609	273.614	345.174	334.989	136.624	59.329	8.62874	134.073	175.002	12.7431	3.70019	2.96446	9.04217	136.157	177.078	12.5493	3.74744	3.14387	3.58278	36.8375	43.2142	5.53453	8.36288	3.94303	3.79349	37.5111	41.6841	5.92544	9.12909	3.94729	75.9453	344.692	317.867	273.764	88.9823	111.428	80.8671	331.663	316.628	280.54	93.7784	111.413
255774_at	517.916	361.031	367.008	218.677	176.888	401.384	644.341	304.272	321.905	198.734	193.812	444.176	657.286	336.154	177.522	410.654	519.535	418.621	671.384	201.592	229.729	459.585	324.133	551.692	448.871	455.883	259.372	342.21	324.455	363.454	455.45	474.909	248.954	338.054	309.198	342.307	528.842	417.518	198.227	299.055	334.478	357.112	540.49	408.867	212.592	304.628	310.138	360.107	343.599	306.674	281.001	221.199	370.293	365.088	376.425	297.507	274.279	238.348	396.617	398.964	341.176	114.716	245.623	323.573	355.347	358.168	353.449	106.322	241.892	306.309	377.001	366.987	344.907	243.491	108.056	162.307	157.207	314.092	359.351	234.516	109.87	174.604	164.794	316.132	485.113	306.464	406.898	214.842	387.115	411.669	476.205	294.001	390.047	235.787	364.249	418.602
255775_at	41.0719	51.317	59.992	46.0309	44.8044	49.9218	31.8059	58.4231	41.7042	50.1808	45.042	36.5328	46.9527	66.1292	34.1328	35.7722	15.006	38.4193	26.2995	41.8556	41.0122	26.8734	30.0437	30.6533	25.3535	45.8839	44.6462	26.9517	25.5176	22.6361	24.9528	41.4103	40.4876	24.7548	24.2587	20.5126	11.5634	42.9319	34.5519	18.5343	33.0465	13.189	11.7025	43.8962	32.279	17.9336	34.9848	12.672	20.189	40.6154	44.8405	44.5923	46.9462	33.0325	19.453	43.6825	44.277	44.1441	48.8699	34.4978	13.1135	28.4357	25.5703	26.8301	14.5273	12.4582	11.8218	29.0407	25.8249	27.2267	14.0768	12.2084	10.8535	33.521	39.8065	25.1031	22.5592	18.9474	10.9504	32.7151	42.7581	24.8603	23.6641	20.2339	39.5332	34.9475	31.9527	60.991	45.0182	39.9945	38.4444	37.3783	35.1302	63.8819	48.7371	37.4798
255776_at	2379.23	2599.46	2579.29	2533.21	2325.58	2478.45	2793.81	2477.94	2264.01	2666.8	2212.72	2738.8	2453.54	2018.43	2117.81	2834.91	2011.33	2298.43	1910.88	1750.5	2245.97	2486.96	2192.74	2165.75	854.244	1551.88	1713.65	1446.18	1344.02	850.005	810.582	1429.14	1687.83	1308.69	1441.77	797.539	955.461	1438.45	1458.06	1388.56	1737.03	1140.49	893.376	1394.3	1373.86	1461	1636.71	1132.15	1917.95	2153.59	1932.89	2170.34	2507.18	2095.87	1914.3	2119.4	1773.64	1978.52	2595.16	2266.34	674.653	1494.47	2010.76	1626.87	940.755	657.322	659.422	1478.1	1991.91	1747.61	901.029	603.448	856.757	1319.41	1839.14	1266.32	1175.03	627.338	822.013	1319.74	1721.59	1173.37	1272.92	659.45	2160.99	1954.44	1397.26	2348.81	2196.57	2745	2353.15	1970.57	1403.79	2116.98	2229.18	2517.19
255777_at	158.041	92.8774	72.7699	65.7362	109.189	135.162	87.7632	61.3778	82.2539	132.499	82.04	73.7422	32.755	43.6621	111.121	65.2882	60.3651	37.6185	28.1085	37.8611	138.485	61.1373	63.061	29.3567	14.2653	34.0774	47.7661	51.6108	38.3856	25.2274	15.5291	32.4876	51.8366	49.1352	38.2998	25.3782	13.1378	19.1148	33.0071	30.4337	39.1021	24.8756	11.8597	17.5564	33.5449	33.1585	37.641	25.3398	25.9447	31.5477	34.622	36.9129	43.9535	33.9298	26.0188	29.6311	36.04	33.5602	41.5385	32.5519	12.8738	31.9815	44.8503	49.4154	26.1585	15.1159	14.0492	30.9547	46.8973	50.4775	26.5529	16.1292	10.8807	39.9535	48.4522	44.1318	27.4006	13.0412	11.4052	36.6648	47.5374	43.9388	24.9306	13.7401	32.3252	19.0656	15.7161	39.2047	38.9385	34.4207	31.4968	17.5484	16.0447	41.1391	38.7666	37.8016
255778_at	146.906	114.216	147.172	153.077	151.747	171.547	128.476	123.078	153.349	146.749	157.423	181.368	138.982	111.281	107.721	197.745	153.213	173.185	115.134	108.018	137.797	132.707	187.002	120.284	61.2595	76.5323	76.0329	102.611	70.5182	51.9954	64.3996	76.2698	74.1182	112.71	74.4653	49.3905	44.0234	66.5394	45.234	83.0819	84.9668	60.2118	44.3292	68.2881	45.4767	89.3104	82.3501	64.4928	73.2191	116.491	99.4638	106.232	143.826	115.993	78.312	116.777	90.2032	115.699	140.185	113.115	31.2413	74.7899	118.855	90.2097	68.5186	77.6811	30.814	71.6102	123.434	84.5879	72.1145	72.8916	59.6376	63.6766	67.4261	80.7927	62.3694	65.6255	59.7782	66.6895	61.1057	85.3741	65.8515	68.8257	104.674	87.0091	76.1302	111.18	132.092	104.251	106.291	93.8188	79.4803	117.949	136.337	105.964
255779_at	254.152	218.162	260.857	185.173	313.061	257.568	336.07	276.46	288.46	235.459	298.254	281.715	439.542	271.545	326.013	272.151	274.141	244.022	381.426	249.63	284.952	216.096	351.008	311.284	204.368	363.423	333.003	176.796	118.847	101.37	212.552	349.469	325.817	186.4	123.066	102.209	157.274	296.78	326.077	190.811	168.619	124.616	170.687	318.123	356.761	185.178	163.041	119.497	210.666	277.904	251.879	227.549	310.656	211.403	195.75	301.709	260.91	237.907	297.874	197.84	173.891	271.122	300.96	147.679	129.954	92.5765	174.049	279.871	325.7	154.414	133.523	96.8315	264.869	356.835	338.199	187.202	125.412	180.093	248.986	332.122	337.521	169.395	118.907	170.136	391.583	241.045	260.811	231.785	305.534	343.614	371.167	256.597	262.257	214.098	281.403	364.528
255780_at	59.6741	49.0407	48.4763	44.9819	43.7814	48.0531	71.8129	23.5346	36.9365	40.8887	39.7719	50.4113	49.2747	15.2717	33.6646	48.9287	61.0937	13.9672	36.5575	36.9197	38.3702	42.0014	56.4788	53.2746	21.5606	17.7198	11.3715	25.5628	22.8152	20.5196	22.3493	18.9306	11.0661	28.0819	23.6037	19.7191	20.2615	11.3823	15.7079	19.1416	25.3249	17.5816	20.9229	11.9852	16.5663	18.1426	24.5652	18.485	52.4968	40.3932	39.6757	34.4597	41.0137	47.6701	48.1023	44.3136	37.9428	33.2986	44.3041	45.2532	6.44323	15.2243	15.7992	17.6681	17.672	15.8401	6.71408	14.0796	14.5742	17.3247	17.7529	15.2275	16.687	10.6287	17.1433	18.4506	15.2636	17.7295	17.9002	10.9448	16.8423	19.9539	14.8275	16.6654	41.4793	27.4658	21.5073	47.8332	56.5077	37.2692	41.5712	26.5678	20.3348	47.4906	60.6168	39.6761
255781_at	101.868	93.6506	73.7407	63.8439	59.5332	128.887	121.259	70.3451	71.7951	64.324	70.4649	127.609	147.334	51.694	44.6224	99.5545	110.494	85.6507	157.781	60.1948	86.6426	132.301	122.189	150.38	53.231	25.7926	24.6946	41.7192	50.6829	40.8254	52.5103	23.2348	23.9327	41.4397	55.1082	40.4518	38.2848	16.6745	16.3987	38.5444	31.3377	33.8535	37.8168	17.7644	17.1628	38.9236	32.4044	31.2587	54.6019	52.0036	42.4359	53.6473	83.0048	92.8835	50.1057	53.6053	40.8631	52.8738	80.273	98.8302	40.1271	32.1123	22.383	28.8774	45.265	40.9661	36.7007	30.888	21.8433	28.0763	47.0756	37.7657	41.5868	24.2647	15.5867	20.4564	43.7582	35.7501	41.7187	25.9574	16.3697	21.6918	40.5459	33.0876	105.474	60.7407	48.113	56.5125	114.148	83.373	108.477	64.573	47.2179	57.5269	116.316	87.7097
255782_at	96.5033	107.494	94.096	102.458	72.7824	82.5372	137.34	126.048	110.3	103.525	127.408	111.168	147.262	107.584	78.8098	117.065	109.195	106.262	132.163	112.705	77.7184	103.843	100.17	133.284	44.216	39.3704	26.9589	26.2096	49.5494	34.5225	40.2811	39.1829	24.57	24.1401	50.2846	32.9119	26.587	26.296	24.8166	18.5208	32.0938	25.0616	26.7065	24.8999	25.0463	18.4602	29.9125	22.7123	42.8493	82.3167	58.8711	79.2321	81.6944	81.9065	45.5252	78.5985	62.0257	86.9465	82.722	78.4244	46.9379	40.6425	35.2505	25.4418	33.1828	22.3818	49.5141	42.8334	35.8237	27.8206	30.7951	23.6486	35.7386	22.854	32.3305	20.0173	39.8496	27.9907	33.2176	24.2718	35.1987	20.3758	36.9458	27.4771	94.7575	66.1267	44.0117	86.9566	95.544	126.47	98.3358	72.5393	41.2614	85.2579	94.8729	138.519
255783_at	224.221	181.252	158.378	148.736	156.754	222.143	318.647	172.626	165.084	175.417	150.195	233.21	278.392	139.039	133.104	233.176	245.635	205.827	361.29	132.118	151.275	249.517	228.367	283.154	453.934	217.932	220.201	330.33	308.475	345.254	415.936	234.741	235.447	327.816	308.76	369.538	258.168	145.443	164.408	256.568	184.646	274.721	257.072	159.668	173.445	247.004	198.635	280.709	312.376	184.303	141.95	171.619	284.007	285.498	316.105	178.832	133.632	166.027	280.836	298.749	576.325	227.251	243.539	261.807	392.893	445.698	615.357	209.693	262.666	283.508	409.345	466.443	413.612	205.587	179.472	312.749	319.574	335.11	378.26	194.413	177.869	301.198	350.747	312.268	282.516	149.106	139.208	174.021	217.146	224.535	275.996	146.553	138.35	184.399	203.242	227.525
255784_at	19.9525	38.5112	48.1954	22.7003	25.875	17.6358	23.3017	47.4331	36.9782	29.5467	36.1376	16.176	46.9826	70.8949	45.8468	18.1968	20.1477	31.5626	36.893	81.0867	56.2703	16.253	24.0672	28.7219	31.466	29.6198	36.3709	14.9091	11.9061	20.265	33.3328	31.235	38.9365	16.3838	11.3523	18.2735	14.0803	33.5662	19.0544	10.7156	15.4081	14.9114	14.8105	31.8598	19.0614	10.7127	16.5108	15.7958	48.5971	71.4168	53.9617	36.5888	39.9287	39.9144	44.6634	77.1151	53.0473	39.0466	42.117	37.1367	19.3523	25.6003	24.4022	19.772	26.3025	24.7278	19.4058	27.3239	25.4506	20.5529	28.4236	22.8749	19.9523	22.4971	25.2907	11.6647	14.5335	19.7414	21.2847	24.1843	23.4904	11.7413	13.2818	19.4147	48.811	74.2618	94.0156	46.7949	40.9024	43.1452	49.4192	69.5119	94.8211	50.0292	38.7557	40.0554
255785_at	569.618	688.295	514.024	585.379	787.853	582.386	676.75	775.325	477.032	642.168	708.383	541.718	430.391	776.86	609.299	371.409	302.383	454.126	390.947	686.846	506.617	345.835	489.054	507.492	306.987	603.545	470.449	238.492	356.047	349.347	285.809	604.684	480.188	242.288	349.4	317.856	332.242	558.593	357.923	238.385	396.841	397.425	308.729	542.253	362.58	215.653	416.457	405.578	259.335	580.508	506.976	628.689	342.593	325.805	255.753	562.115	512.885	585.973	342.505	339.959	102.387	940.87	799.368	277.581	146.24	130.245	94.2904	910.193	777.8	298.446	148.868	132.39	142.376	503.063	535.518	265.829	288.261	244.92	152.375	534.683	541.971	285.153	282.688	226.629	322.879	510.416	349.539	528.86	412.925	397.026	335.263	516.735	330.059	532.327	424.918	382.858
255786_at	126.313	341.109	320.342	374.776	776.84	107.784	137.234	420.274	360.071	416.614	587.982	157.952	29.3395	76.005	105.319	23.2292	23.3954	36.2157	27.2955	58.0798	107.956	16.1307	32.3116	30.7883	11.0597	86.654	88.95	6.24568	6.07889	5.10556	10.1921	84.9598	81.6025	6.50672	6.2309	4.81869	32.5745	145.407	228.022	7.00157	17.8603	9.48687	31.646	152.781	246.769	7.13852	16.7571	9.4483	71.7151	255.052	266.966	354.291	108.005	120.67	72.5163	255.948	293.521	324.599	108.042	120.01	5.59672	38.5243	132.983	10.9611	3.79065	3.69057	5.88635	35.5224	125.746	11.737	3.59332	3.55718	4.80261	171.768	198.638	9.47479	6.02915	4.39068	4.58823	166.236	182.297	9.9775	6.48105	4.30869	167.931	147.794	252.965	241.853	116.054	88.2781	178.756	151.472	246.183	241.101	106.773	91.4773
255787_at	258.409	682.869	367.896	260.377	350.955	204.528	261.949	731.477	435.933	276.315	384.489	230.715	330.147	1290.14	434.528	183.299	237.735	221.094	284.432	1312.22	418.93	148.039	213.031	252.452	201.464	339.896	67.0854	55.747	97.5099	156.084	183.865	341.152	64.9048	59.4504	102.626	154.17	121.99	332.859	65.303	41.0951	68.7338	98.8038	124.01	335.593	68.3643	42.2266	75.0827	93.7843	40.3251	185.812	148.86	85.8692	52.9192	92.3771	41.5353	183.55	145.078	93.0687	53.1841	91.4895	79.363	559.964	234.053	80.2975	71.978	77.9928	85.6722	519.018	249.638	77.2819	77.4832	76.5236	104.936	512.63	58.8734	40.5039	78.2375	86.7939	97.3832	529.638	62.438	41.2953	73.9529	89.2113	122.743	260.597	103.507	79.7542	79.804	104.43	116.248	272.738	108.62	82.9044	74.8375	113.639
255788_at	332.708	424.887	319.88	412.554	332.956	440.039	604.249	448.3	334.337	404.895	417.804	551.39	649.794	470.594	450.971	404.415	647.453	516.239	600.441	552.372	432.392	548.47	567.553	701.976	783.983	443.788	325.44	645.759	748.36	806.15	809.237	400.839	297.16	695.184	691.029	794.504	550.011	306.185	312.745	520.076	481.646	575.746	587.716	295.404	289.716	554.506	485.811	610.896	518.738	411.881	455.088	413.656	648.493	596.791	474.91	449.06	477.079	395.969	611.418	603.296	1220.31	529.675	580.224	945.896	1111.73	1300	1168.84	536.095	546.889	891.149	1150.93	1283.67	1063.3	277.33	485.307	758.569	1125.73	1010.87	1098.55	288.453	520.523	724.634	1181.33	927.029	504.848	451.007	332.59	368.218	494.287	497.155	547.826	442.214	315.781	335.772	524.615	505.209
255789_at	2762.48	2152.87	2755.31	2350.01	2241.76	2576.16	2526.33	2108.96	2485.87	2241.79	2433.64	2399.56	2478.2	1550.01	2175.28	2801.43	2550.65	2763.11	2009.47	1694.37	2473.3	2494.93	2516.3	2188.28	1767.76	1775.47	2153.4	2144.98	2112.83	1887.85	1727.85	1603.04	2137.65	2310.15	2168.46	1825.34	1750.15	1535.58	1902.2	1931.18	2330.21	1722.16	1731.06	1469.12	2052.72	2043.38	2263.24	1719.93	1660.32	1881.94	1646.17	1860.94	2297.79	2108.13	1527.59	1998.11	1783.86	1789.41	2345.27	2161.81	1439.96	1634.18	2056.69	2170.43	1769	1603.5	1429.74	1795.76	2247.25	2325.55	1620.34	1641.74	1337.41	1390.18	1866.53	2586.79	1932.13	928.277	1391.31	1370.61	1741.84	2360.44	1761.01	863.181	2290.7	1595.33	1246.21	1969.57	2120.06	2455.05	2221.68	1640.56	1250.07	2108.33	2167.4	2436.41
255790_at	5.97576	5.42113	8.79285	6.57674	5.31787	6.34056	5.26364	8.23772	6.90346	6.19841	6.8209	8.90692	5.44649	5.55037	7.54077	7.78897	5.07264	5.90298	4.65984	4.44616	5.40736	6.37924	5.5896	6.46532	4.67413	4.38671	7.2312	6.12506	4.79669	4.72018	5.12264	4.16198	7.64942	5.5374	4.50694	4.60645	5.42285	4.20681	6.84337	7.12585	4.00599	4.02326	5.64657	4.15694	6.8469	6.7743	3.74862	3.92019	6.35826	7.99018	6.94448	6.37376	8.03868	5.75844	6.61504	7.35325	6.5972	5.92324	7.54208	5.58989	5.35475	4.61397	6.64595	5.82534	4.5054	3.86733	5.78203	4.56935	5.98647	5.54252	4.65593	3.9773	3.82951	4.6288	7.5744	6.42578	4.6771	3.58222	3.9742	4.76846	7.89238	6.05915	4.88619	3.30779	7.59654	6.0096	5.63682	7.23381	6.59636	9.01254	8.16066	5.62442	5.24489	7.74286	6.59592	9.14038
255791_at	467.443	428.615	498.556	586.288	372.848	515.94	521.217	384.451	418.602	573.457	455.433	676.39	493.468	398.714	758.728	782.612	520.518	471.305	418.499	390.904	832.601	929.891	604.245	507.45	393.758	385.385	711.255	750.974	653.93	471.128	405.783	384.55	650.239	769.285	605.873	443.879	289.735	298.118	421.974	495.166	584.367	451.418	302.422	306.515	463.205	517.644	611.322	477.357	200.45	143.048	216.156	342.711	466.163	259.742	211.757	135.567	201.592	312.391	432.722	253.269	202.329	379.982	550.053	656.009	468.173	373.68	209.239	395.013	522.667	610.872	448.715	377.279	119.678	229.613	512.288	445.512	334.165	167.31	120.105	225.609	524.42	471.452	339.028	166.398	327.225	193.168	120.195	343.139	437.746	439.079	349.224	205.32	108.592	309.581	428.49	457.99
255792_at	94.8107	94.1258	106.974	92.7394	107.06	93.3479	96.7271	83.3128	87.1354	107.206	137.103	119.958	60.068	66.1493	83.1989	93.1328	70.8261	37.7297	43.3789	81.4322	110.139	80.0252	81.0666	73.6211	21.7026	29.893	23.5403	21.713	19.8277	15.3179	22.022	31.2445	24.7474	23.4505	18.4716	14.1802	12.7444	49.5651	46.9035	18.8637	22.96	17.4284	11.6837	51.2404	49.6745	20.3225	24.9464	18.4216	41.1462	55.9609	63.6307	112.451	76.2809	67.5062	44.942	54.2963	65.2876	118.262	77.2248	62.544	11.9149	42.9666	65.3266	26.0084	19.898	13.7258	12.3137	45.5032	71.5088	24.489	18.3806	14.8725	19.3043	28.5248	45.9289	19.6383	19.1493	17.6826	19.2163	26.0269	46.7582	18.0423	19.6844	16.1492	92.2439	83.477	55.6376	119.588	121.077	127.89	99.9403	76.639	51.1696	126.173	119.415	115.117
255793_at	271.576	320.013	129.934	72.3169	154.192	189.88	350.826	234.452	138.636	95.4817	168.744	203.877	340.886	404.668	181.596	82.6182	146.125	289.647	359.586	433.246	208.668	87.396	165.457	328.884	366.866	260.407	117.037	132.164	178.948	303.2	339.114	248.373	127.55	122.301	193.975	309.664	349.305	272.316	147.363	91.1102	236.445	307.521	348.854	252.12	141.804	85.4538	219.2	277.585	117.882	230.48	184.07	174.455	157.234	139.22	125.442	231.972	186.164	166.121	160.728	150.003	74.122	242.22	237.676	187.576	87.6568	71.6318	67.3114	251.156	260.427	201.098	88.3702	76.2968	94.1092	215.547	126.637	82.8695	124.785	238.988	85.9007	220.91	127.915	81.626	129.281	224.931	362.442	229.798	218.531	125.276	195.089	209.625	348.655	225.885	218.991	117.064	214.175	211.272
255794_at	234.468	98.8523	83.4242	121.408	204.412	237.34	160.468	100.082	82.2365	98.6902	216.728	246.532	125.818	69.1102	67.3912	266.705	390.878	228.019	172.335	60.8791	85.2068	236.9	321.774	220.753	95.7647	24.3375	43.2781	184.667	264.05	189.854	91.8505	25.9818	47.5156	193.873	255.678	175.271	147.275	40.3981	28.593	161.436	165.277	206.186	143.026	41.4038	31.3069	169.746	171.734	225.738	71.2187	86.1071	82.04	83.6111	112.061	115.908	66.9268	89.6693	78.7126	89.6977	100.949	105.348	411.125	59.3258	151.474	220.119	158.995	237.102	445.473	53.9806	163.922	198.241	150.213	215.848	118.709	37.9639	59.326	266.846	197.577	177.817	126.514	40.4343	63.8806	285.812	185.705	179.882	62.4232	27.4694	24.8224	58.8836	73.3282	70.3953	64.2103	27.9879	25.1636	62.7144	68.1997	66.9243
255795_at	43.8602	475.025	83.5708	94.6692	256.881	7.22206	25.3865	626.865	149.912	90.5325	266.386	9.21911	65.2729	441.617	32.5283	4.88365	10.3859	33.5255	62.3471	493.787	38.1827	4.05366	12.2786	13.2429	8.23766	9.34186	2.85211	3.07648	3.37538	5.17047	8.39511	10.1373	3.05577	3.25062	3.701	5.01925	5.54133	37.0964	3.22246	2.50515	2.86481	3.83623	5.4778	37.6043	3.36577	2.40449	3.02554	4.18117	57.6184	208.66	121.24	100.078	4.69968	15.2959	60.9685	205.168	115.846	97.5816	4.32157	14.1716	37.3305	175.839	19.0707	5.26368	4.78575	13.0057	35.3123	182.524	17.3611	5.50745	4.77346	14.2485	30.1684	199.817	5.11776	4.10833	4.8461	10.6899	32.82	215.321	5.57935	4.42905	4.51833	11.171	29.8824	478.622	44.8384	30.5653	5.58924	10.3048	27.1515	446.21	41.3277	28.2674	5.30458	10.9692
255796_at	12.2519	10.0913	12.6541	12.3682	10.6759	14.9786	15.8157	8.66877	7.78908	10.2294	13.866	9.84263	13.4869	8.3657	10.2113	12.5707	11.3838	12.9921	10.9055	10.6944	9.95099	10.7858	12.2253	13.4256	7.56384	5.86249	6.80149	7.95841	6.56814	7.76158	8.29734	6.35985	7.42297	7.57105	7.00578	8.23017	8.21117	5.57882	8.63321	6.7875	6.87254	9.10788	8.19325	5.8345	8.91739	6.12971	7.0623	9.74798	11.5033	7.24392	9.262	8.64712	9.85802	9.59592	10.7393	6.60602	9.49774	7.82602	9.43021	9.46489	8.45328	8.349	6.34615	7.28991	6.64295	10.2559	8.85157	8.15886	5.73272	7.53384	6.27144	9.36683	7.02394	8.63966	7.65829	7.17232	6.58796	11.2309	7.40506	7.81352	8.39444	6.50324	6.85161	11.8926	8.35317	7.75422	11.3168	8.81988	11.0346	11.7395	7.64102	7.21604	10.4335	8.0267	11.9444	10.8025
255797_at	276.727	268.665	211.765	207.801	267.392	261.558	271.46	259.076	215.288	245.182	213.766	248.461	262.871	210.615	170.09	257.081	303.197	316.309	348.626	188.848	175.791	227.143	267.813	299.911	222.133	82.4577	104.339	169.4	177.755	232.326	221.782	79.001	95.3458	169.83	172.956	219.236	307.108	149.344	128.847	250.661	233.053	235.486	295.351	137.494	139.057	233.524	249.572	244.383	136.431	169.551	201.799	175.717	160.156	179.552	134.279	185.183	197.775	177.109	146.651	178.46	344.082	214.14	179.597	180.662	227.726	251.754	371.021	216.73	163.755	194.9	232.31	264.18	306.008	195.537	147.836	240.731	271.038	279.381	321.368	176.891	158.871	247.864	296.986	279.365	217.107	149.716	147.219	199.122	240.659	233.03	219.811	137.618	158.457	205.048	228.457	236.172
255798_at	217.12	344.923	348.909	280.101	353.697	219.541	202.797	366.984	300.079	339.911	343.335	179.345	186.349	472.661	425.448	189.811	216.624	222.674	165.745	486.473	452.194	178.023	196.901	177.676	239.978	452.705	425.484	232.997	250.651	247.475	218.574	437.864	429.893	244.244	236.996	239.938	229.16	549.49	417.587	163.687	276.653	237.248	206.434	505.539	399.282	166.058	296.569	227.872	123.177	383.968	376.533	426.446	284.47	245.967	117.94	382.84	403.472	451.408	270.175	228.445	86.9903	444.989	424.865	197.31	120.783	122.532	78.6199	430.766	415.178	202.844	123.771	120.454	102.925	455.05	387.831	213.38	159.159	134.206	110.611	485.492	412.868	210.15	174.507	123	323.089	319.377	296.214	359.287	316.458	296.54	319.894	311.372	322.113	328.337	301.904	272.091
255799_at	193.877	234.527	226.704	209.942	227.111	197.096	198.466	284.692	237.409	208.199	247.143	232.467	213.931	350.739	309.29	206.236	223.051	189.287	217.041	323.143	312.687	215.101	221.915	201.497	161.973	205.411	165.512	148.903	172.143	156.344	149.737	190.859	162.747	157.122	186.275	152.901	79.2058	161.155	98.5084	119.313	186.283	128.002	83.8867	153.436	93.2739	120.605	197.203	136.19	36.671	128.567	113.534	142.968	104.336	115.019	37.2676	140.856	117.317	130.245	112.785	115.825	91.3309	172.762	185.459	161.182	127.882	122.426	84.6063	188.459	181.261	150.014	125.172	114.366	129.451	141.886	132.272	131.602	120.751	125.442	118.765	135.681	139.985	132.35	117.105	135.381	84.984	138.886	143.956	111.643	120.487	132.292	88.2442	139.225	147.913	113.391	117.395	128.6
255800_at	4.36522	4.51298	4.24352	4.00099	3.69856	3.58687	3.58783	4.52628	4.0275	4.03132	4.74456	3.91407	4.72905	4.10993	5.52315	6.03439	4.28491	4.50068	4.32485	4.89789	4.57082	3.99864	4.97096	3.68312	3.65898	4.45903	3.94076	4.17635	3.36066	3.24087	3.9989	4.53004	3.65052	3.87262	3.11182	3.4123	4.71861	4.78186	4.78781	4.07971	3.9298	3.82464	4.42702	4.89077	4.74577	3.92581	4.05577	3.76184	4.61998	3.63821	4.0618	3.36627	3.11492	4.45165	4.4852	3.91584	4.15746	3.14026	3.13244	4.66972	3.83563	3.68289	3.1339	3.75554	3.89763	3.92812	4.0652	4.00003	3.28329	3.41011	4.22425	3.94405	3.54745	4.25023	3.95695	4.27668	4.4543	4.19913	3.2146	4.63522	3.98072	3.93702	4.58548	3.8853	4.01731	4.24058	4.86389	3.95117	3.66179	4.16369	3.65091	4.34742	4.54593	3.9069	3.31232	3.89936
255801_at	20.9167	18.788	20.1174	29.738	22.0264	23.4631	29.0523	19.7675	18.1904	19.9461	20.4679	22.6395	33.9946	15.0652	21.2109	28.3859	47.5073	50.0802	29.2527	17.7197	27.5222	40.838	31.37	45.4195	43.2498	26.6783	22.3463	46.9302	45.2754	76.5218	46.8361	27.9158	21.4036	44.1986	47.0439	70.226	50.5292	22.5231	22.5397	69.232	37.9098	63.3671	53.3826	23.6642	21.0038	67.8625	41.4203	61.4577	25.0541	41.0417	43.5806	34.2774	52.7265	56.1821	22.7419	42.6533	46.6442	33.1626	54.6196	51.6758	52.7236	23.94	33.511	48.4766	78.3746	83.9956	53.3773	25.1135	30.8029	50.7382	73.3065	81.6478	59.4874	28.454	37.6019	48.1484	64.7586	81.6123	63.435	26.3862	41.2503	44.1103	67.2861	76.6271	33.3319	24.9184	26.716	38.8377	53.0952	46.1978	35.1865	24.211	26.0145	35.6363	54.2107	42.9644
255802_s_at	10.407	6.48569	7.16241	5.90589	6.2959	4.71399	9.46558	7.22747	6.94324	4.51993	4.58255	6.90146	18.7193	8.65718	6.66733	6.22585	12.228	12.9149	24.2057	7.54866	6.37203	4.96569	8.09382	11.1697	10.053	7.99539	4.6761	4.74916	4.46071	4.77976	10.5776	7.77548	4.78055	4.7111	4.07764	5.12035	8.5256	9.16584	4.44631	4.44013	5.27645	6.07958	8.57353	9.02208	4.46849	4.18755	5.10172	6.54722	65.2181	10.0193	12.6436	7.69406	31.5403	50.7892	64.2419	10.6944	12.6239	7.8663	29.4525	46.9632	20.7934	4.48901	5.19132	6.33309	8.1055	13.3898	19.3817	4.60703	5.61716	6.79393	7.67869	14.5054	59.672	24.1181	7.92481	6.69222	6.70998	14.2974	57.665	23.4582	8.27931	6.61453	6.93806	14.9961	70.0955	13.4711	18.4238	7.38974	12.1349	15.4213	70.2849	14.6516	18.746	7.5585	12.2576	15.5592
255803_at	56.7243	54.589	35.1786	45.7347	40.8249	59.038	68.2259	56.1692	44.2117	35.6681	45.9685	78.3136	91.1829	49.145	51.0491	79.7333	93.4535	83.0606	67.3306	43.2884	39.234	88.4459	88.3334	100.65	122.404	95.1962	98.906	170.465	185.167	207.318	125.271	90.8812	94.5798	154.904	187.718	217.502	218.949	121.098	117.191	158.914	138.173	182.079	219.154	131.668	109.768	144.04	137.26	195.623	50.8613	47.8256	53.0555	34.4864	90.9494	81.5763	49.9384	50.6934	52.6423	36.0531	99.3393	86.7531	190.783	82.9763	112.185	227.301	206.042	188.229	205.637	88.1034	108.473	224.97	226.137	190.94	172.361	84.3469	80.1656	152.508	223.331	208.22	181.912	87.242	76.2551	138.57	229.046	203.576	43.3904	43.0768	40.5327	32.867	54.6068	47.0494	39.3216	45.8033	43.7314	32.8055	54.6395	44.1301
255804_at	6.04366	4.83978	4.43792	3.73967	3.88531	4.46607	4.22832	4.58939	4.36763	4.41158	3.85921	3.75838	4.31721	4.82846	4.88357	4.31495	4.97188	3.81642	4.55391	4.89923	4.40989	4.89354	3.66703	3.80654	3.67353	3.16059	3.86607	3.06815	3.26163	3.24725	3.52697	2.92123	3.81569	3.10021	3.10565	3.23139	3.63265	3.48326	3.61312	3.32759	4.3478	3.46792	3.57642	3.48998	3.38942	3.0371	4.08196	3.22695	4.73898	3.29433	3.28839	3.58679	4.10979	3.09948	4.27218	3.55196	3.15765	3.41392	4.20978	2.89091	4.00541	3.65946	3.63811	3.5239	3.70167	3.37959	3.77949	3.60361	3.59219	3.17538	3.65707	3.65534	3.7869	2.99948	3.11654	3.58517	3.51449	3.5051	3.76293	2.74508	3.24351	3.65181	3.74516	3.47155	3.24573	3.81604	4.52982	3.48344	3.11155	2.9794	3.07186	3.98795	4.41166	3.45274	3.30158	2.86723
255805_at	4.64929	4.97122	3.09093	3.86024	4.04858	3.25313	4.36265	4.16706	4.13741	3.87543	3.93272	4.01903	3.65132	3.23496	5.14024	3.81954	3.62247	4.51265	4.4519	3.71466	4.31294	3.70781	2.88913	3.52672	3.49105	3.52025	3.81443	3.66324	3.63268	3.6736	3.72621	3.50982	3.51243	3.87733	3.79927	3.63404	3.70012	3.63564	3.26625	3.84665	3.53177	3.51215	3.61494	3.83917	3.21626	4.03316	3.76814	3.50217	3.42954	3.29455	3.00043	2.96051	4.71973	3.79146	3.21259	3.56699	2.86651	2.75155	4.79219	3.58596	3.46841	3.15422	3.02677	3.80328	3.79142	4.60149	3.41381	3.22395	2.77136	4.10749	3.65385	4.33293	4.40451	3.03222	3.87647	3.48638	3.3583	4.27048	4.51026	2.795	3.62384	3.65841	3.63769	3.97229	3.06948	3.73713	3.52639	2.9073	3.37903	3.29835	3.31147	3.7223	3.61911	2.71696	3.33528	3.3178
255806_at	3.62491	3.54408	3.62548	4.47134	3.74224	4.04888	4.07661	3.33343	4.05183	3.78309	3.642	3.45337	4.22939	3.32084	3.13565	4.07753	4.30597	3.06919	3.39635	3.45363	3.51147	3.83991	3.63972	3.39726	3.4502	3.06946	3.66614	3.39722	3.42948	3.36496	3.17531	2.99032	3.95875	3.35079	3.35938	3.53597	3.23793	3.02781	2.79872	2.99236	3.33744	3.06318	3.09025	2.85493	2.88452	3.09555	3.52486	2.86832	3.50297	3.73407	3.27375	3.61095	3.24537	3.68699	3.39641	4.0171	3.47394	3.27044	3.38944	3.81286	3.13624	2.94602	3.84829	3.21439	3.41424	3.31418	3.34092	2.71046	4.21187	3.36698	3.45509	3.26284	4.33586	3.29358	3.32552	3.21652	2.9748	2.9932	4.07796	3.31091	3.16133	2.93587	3.12519	2.77271	3.13329	3.38877	3.48498	3.02003	3.18799	3.30837	3.30034	3.25109	3.52413	3.07606	3.2574	3.43571
255807_at	28.9749	9.61732	7.74812	12.1511	10.727	16.9161	12.9553	16.1119	14.5694	7.03761	8.62399	17.4711	8.69375	6.34463	7.31789	8.28995	10.2764	15.6206	8.28974	7.84468	6.96008	7.0226	9.07686	6.87975	6.282	6.68667	6.21333	5.90725	6.47357	5.72243	6.18024	6.58157	5.65769	5.55201	6.66827	5.76097	6.14581	10.1826	9.44923	8.36872	6.28786	6.57713	6.37008	10.4819	10.1777	7.79642	6.55821	6.8807	7.31447	11.2654	22.1371	4.56149	7.54763	7.43201	6.78029	10.8621	22.173	4.24577	7.08124	8.16586	7.24274	7.16524	5.50391	4.78041	5.9858	8.24987	6.69938	7.76914	5.56269	4.4931	5.49572	7.88858	5.07083	6.32246	8.71459	5.74777	5.12682	5.1181	4.8431	5.74055	9.02782	5.17893	5.3926	4.89622	7.1216	4.30358	4.73516	7.07915	7.08024	7.46486	7.72271	4.73135	4.60079	6.39741	7.10576	7.79641
255808_at	62.6606	49.398	60.5553	45.6121	62.966	48.9768	46.1953	41.9097	71.0767	50.075	60.3685	38.2276	53.169	66.6314	51.0744	53.5999	65.3669	70.9037	60.8048	77.346	94.3931	68.0021	38.4658	51.8735	75.5284	98.1484	103.956	136.765	111.966	94.5029	80.2404	104.082	93.7989	144.111	102.54	100.966	45.3907	56.1793	65.389	63.4936	46.1102	90.5392	46.0488	58.8192	71.1314	58.0636	43.882	92.7141	49.0382	113.614	103.889	103.735	86.8423	86.7163	45.2405	120.644	94.4361	97.3528	88.8562	93.2153	57.0956	95.8877	146.351	121.616	82.408	105.552	60.1183	94.6405	140.856	118.941	74.9871	108.547	61.6009	120.649	171.499	193.354	94.3407	79.7752	61.1699	121.645	172.312	199.652	91.8586	75.613	92.6714	58.0541	60.6336	97.8664	89.3525	91.4324	98.2829	59.8926	62.6096	97.6464	93.2997	96.6544
255809_at	1182.86	1289.08	1086.02	1481.06	1757.69	1274.33	1061.96	1255.9	1124.14	1469.93	1753.7	1299.39	969.604	1559.7	1725.59	1218.19	1063.39	1214.89	786.589	1555.44	1796.9	1321.02	1170.35	983.518	999.252	1417.25	1530.78	1360.06	1173.87	1012	997.576	1402.61	1396.73	1343.53	1256.87	926.296	1176.51	1591.21	1824.93	1711.57	1444.22	1171.74	1218.2	1634.81	1798.17	1828.15	1535.19	1207.4	689.673	1246.27	1364.08	2050.75	1854.05	1101.98	666.163	1203.96	1445.01	1869.53	1998.03	1074.56	632.898	1514.92	1670.55	1346.17	574.673	577.737	669.428	1546.9	1704.26	1385.9	563.408	598.383	554.033	1441.49	1910.64	2071.04	1269.82	985.881	555.537	1514.68	1904.64	2169.79	1297.8	1081.89	1274.07	1179.57	1296.08	1872.67	2134.29	1639.79	1218.72	1131.92	1386.31	1978.14	1968.18	1500.82
255810_at	72.8606	63.5468	65.4263	66.2607	41.0052	71.6725	66.0032	70.8564	56.8666	64.7367	44.9136	61.5438	91.5564	39.2268	44.4822	68.0478	59.4187	106.635	79.0729	61.1279	40.7433	90.6693	52.9919	45.2214	85.8571	40.9378	41.1634	60.3632	55.1172	63.8996	88.7443	44.308	43.8442	56.627	58.5526	58.3721	47.9149	86.8683	53.855	80.5685	78.9163	51.5522	47.2297	95.3575	50.4627	76.6846	86.7248	55.1395	118.042	86.8321	82.4496	70.0494	94.6622	104.073	106.413	88.2325	81.912	67.1623	87.0663	102.472	79.8408	48.8273	70.6804	65.4175	82.6415	82.5692	72.8835	50.4175	68.3388	64.308	84.9195	81.5744	75.7681	75.5646	57.7106	82.3141	75.666	75.4454	81.451	75.4683	60.1831	83.8134	82.1543	70.057	90.8343	74.44	45.456	96.1401	101.291	124.282	85.7051	67.6593	48.9418	98.2124	108.452	136.466
255811_at	5.58436	7.85131	6.20574	6.11447	10.5108	6.01004	5.47794	7.78975	6.04554	8.1175	8.94528	5.40862	5.08967	7.5881	5.57932	7.94054	4.13676	4.34281	4.12858	11.0557	7.92054	4.06763	4.45694	4.41766	3.53444	4.95033	3.32505	3.05272	3.1512	4.54947	3.33397	5.05891	3.64908	3.16146	3.10023	4.32683	4.98054	3.32361	3.99156	2.99651	3.51497	3.37679	4.91764	3.18662	4.16795	2.70822	3.51874	3.30312	4.57165	4.50798	10.0167	8.46754	3.99148	5.28025	4.14411	4.78962	9.02853	8.40827	3.99234	5.17838	3.94396	4.44524	3.28707	3.44801	3.09162	3.31655	3.79037	4.74115	3.45944	3.43526	3.21456	3.30222	3.41248	19.3019	3.4335	2.92139	3.31836	3.34617	3.4232	20.7122	3.59645	2.83865	3.22247	3.25669	3.99375	4.23083	6.65011	4.41242	3.64277	4.06099	3.9201	4.38832	7.30509	4.80792	3.98508	4.27616
255812_at	4.64378	3.63222	3.39602	4.83155	3.37593	3.63256	6.66326	3.88653	4.54581	4.59151	3.3231	4.66542	7.38549	4.85737	2.91797	4.82858	5.87726	5.47461	6.30682	4.52478	3.32275	5.70949	4.79517	9.25502	4.70755	5.41599	4.05591	4.00722	3.55252	3.72269	4.88173	5.36054	4.45478	3.75479	3.60304	4.00873	7.17381	6.25615	4.53425	5.50344	5.57344	5.09141	7.79794	6.84693	4.95767	6.04107	5.91243	4.95946	3.74721	4.78111	3.63625	3.85294	3.93855	5.45767	3.93288	4.93078	3.59959	3.5928	4.16121	5.7034	4.20175	19.1774	19.3787	5.64082	5.59717	6.14041	4.60966	20.9181	20.1813	6.02993	5.56344	6.01431	6.62468	5.43799	5.56609	3.85555	3.97759	6.0635	6.52886	5.06301	5.7644	3.63841	3.98183	6.24721	6.43845	4.12761	3.21372	3.50464	4.99781	7.3123	5.86739	4.23421	3.13486	3.39042	4.70694	6.60398
255813_at	3.67515	3.5191	3.73681	3.94058	4.18165	3.89133	3.54856	3.52293	3.53881	3.82997	3.85484	3.43353	3.67014	3.25907	4.37213	3.79756	3.53685	3.58309	4.14478	3.09641	4.16732	3.90934	3.69834	3.98513	3.61405	3.53564	3.70761	3.76629	3.63104	3.90031	3.26003	3.36024	3.99411	3.67744	3.42285	4.1637	3.5675	4.51822	4.45462	2.81619	3.63786	3.92163	3.84633	4.96296	4.73762	2.64085	3.55985	4.28919	4.95705	4.57143	3.85592	5.45463	3.54913	4.15748	5.33205	4.61268	3.58613	5.14375	3.60635	4.45203	3.60953	3.82672	3.58134	3.30938	3.57728	4.18785	3.84593	3.68084	3.54906	3.26928	3.72066	4.49473	3.65577	4.31598	3.76071	3.65889	4.09686	4.15997	3.63169	4.07694	3.41363	3.30892	3.93971	3.91646	4.6193	4.45171	4.27426	3.99836	4.7525	3.79889	4.9898	4.87817	4.04198	3.8413	4.59407	3.75967
255814_at	17.4093	25.9075	11.8794	20.7047	8.34986	14.3336	12.5597	11.6344	8.93013	18.1447	17.5212	8.27809	8.6658	10.0297	7.38119	8.57639	8.19889	12.0336	10.5996	8.91681	8.97505	9.93772	6.93362	9.41866	5.90194	8.53017	7.09684	5.27209	5.17392	4.9678	5.55866	8.48803	6.97593	5.29444	5.58633	4.88158	6.90992	12.88	5.65762	4.69554	5.36937	5.79519	6.80259	12.5838	6.11946	4.95931	5.76793	5.70125	65.4273	63.1283	40.6251	36.0527	17.0289	41.0664	62.466	59.8602	41.0456	37.2062	18.6377	37.1039	3.77247	3.33473	3.72601	4.56106	3.66972	3.60159	4.01012	3.55106	3.81463	4.92852	3.63979	3.46834	6.52311	9.20883	4.79962	3.93667	6.08933	7.99662	6.81447	8.4156	4.97797	4.08952	5.69124	8.20879	58.9402	76.8634	74.0144	42.3655	41.122	57.4124	56.5839	79.6829	70.5626	38.2421	44.8168	56.8613
255815_at	5.14784	4.44937	4.49399	4.2849	3.78744	4.10591	4.32534	4.33838	4.14269	3.80955	3.6322	4.05915	4.1216	4.37553	6.14925	4.25469	4.88241	4.23105	4.90321	4.98599	4.17549	4.44849	4.10666	4.64107	4.24369	4.28809	5.61296	4.16245	4.14009	3.97249	4.4382	4.44358	5.40453	4.26857	4.20993	3.91798	3.54296	4.92388	4.11471	4.95266	4.18368	4.09131	3.22331	4.96946	4.10018	4.65952	4.01594	3.73701	5.45371	4.06349	3.59777	3.35244	3.23442	3.48737	5.02708	4.32827	3.63657	3.13711	3.15978	3.70265	3.66166	3.6841	3.77962	4.21821	4.43609	4.23323	3.59923	3.86523	3.79842	3.89733	4.86933	4.06869	4.22972	4.58013	4.75852	4.07254	3.70836	4.34016	4.62496	4.63182	4.38749	4.01519	3.75686	4.18654	4.55611	5.66411	5.66573	3.8896	4.2464	4.26633	4.51674	5.38718	5.59442	3.85399	4.45641	3.97957
255816_at	1347.75	1208.56	1385.61	1360.81	1423.92	1484.27	1233.07	1264.47	1411.13	1359.39	1383.2	1386.15	1045.04	1051.12	1050.35	1343.7	1482.56	1343.53	1090.94	935.173	1150.8	1179.66	1457.08	1104.48	804.539	723.251	720.581	892.108	862.525	880.264	767.61	781.053	659.832	924.37	818.89	893.367	694.666	741.981	782.958	746.303	752.915	672.751	727.95	776.088	818.414	809.398	800.599	707.817	995.758	1049.72	1060.14	935.431	909.896	901.719	928.783	1001.5	1152.19	877.156	919.149	956.29	1051.36	953.735	881.171	971.083	961.416	796.102	998.255	1011.22	853.713	1050.67	1037.77	870.773	686.954	715.465	602.274	871.501	726.632	685.338	671.136	747.621	638.62	806.17	673.48	666.899	904.596	827.929	735.833	957.672	851.345	989.74	938.42	867.971	676.479	992.696	871.957	947.75
255817_at	56.035	21.2212	22.2773	26.2338	25.0891	46.6335	40.2818	21.048	27.5861	29.3981	31.1814	58.3734	24.198	26.7342	33.3838	40.0326	26.8037	25.3071	21.4983	18.1614	36.4705	32.1811	39.7854	30.3377	30.5156	63.3255	124.47	74.0676	41.9609	33.4011	28.3779	57.641	118.292	71.9058	43.6927	30.5365	45.9449	67.8027	211.83	149.636	171.397	79.843	49.3727	62.1748	209.469	160.045	184.791	72.9518	30.6274	47.0068	46.1729	54.8565	120.494	59.2014	32.0034	44.2105	42.6737	50.9835	123.921	53.9419	15.6842	29.3208	79.5501	46.2052	18.0985	9.5981	16.1933	26.6971	72.5749	44.7615	18.6377	10.0222	18.5742	57.0473	134.584	95.6128	96.5242	53.5805	16.7745	55.1246	124.488	90.4432	93.9948	58.5532	36.5823	20.645	17.6087	50.0277	65.4124	55.4865	34.4661	20.9442	17.7469	48.6122	59.5154	59.5948
255818_at	163.211	121.407	132.371	184.986	180.459	268.813	253.002	150.238	170.674	179.771	178.808	265.014	184.017	182.651	176.294	236.074	204.831	259.552	217.97	179.683	182.589	323.599	245.873	211.018	99.586	178.466	88.4237	210.143	120.764	107.835	104.576	165.572	91.4801	207.821	123.969	99.9504	85.3166	116.079	34.7479	166.656	102.424	77.5792	85.1156	111.866	31.561	156.387	109.004	74.4477	156.1	113.638	112.486	84.0573	116.062	114.586	168.209	105.749	119.38	90.6153	120.18	119.399	30.4514	162.087	188.811	116.672	52.9525	27.8032	30.6833	174.535	176.846	123.054	56.2676	26.396	32.732	63.5345	41.569	75.6013	40.1718	58.1461	35.5315	68.1553	39.0772	78.1053	43.1236	59.6564	83.0131	115.105	69.4047	50.249	84.1343	82.2029	75.7038	122.063	72.4988	46.7904	80.4019	85.5271
255819_s_at	2242	2033.96	2269.4	2250.29	1934.06	2181.88	2242.05	1871.44	2221.94	2172.03	2089.03	2021.79	2360.15	1826.33	2275.97	2711.29	1760.19	2236.76	1624.84	1746.65	2205.89	2171.84	2157.19	1824.39	1567.38	1977.04	2460.07	1787.5	1638.91	1510.47	1494.34	1965.74	2653.07	1768.8	1529.62	1635.98	1361.84	1574.86	1920.85	1581.27	1598.95	1473.56	1409.51	1649.87	1836.6	1433.91	1538.56	1573.4	1827.18	2104.43	2165	2232.79	2780.94	2133.06	1864.14	1976.28	2381.08	2177.19	2524.88	2219.33	1297.41	1998.66	2257.3	1797.61	1612.79	1366.52	1266.55	1922.93	2342.59	1940.9	1601.32	1319.58	1035.78	1487.05	1900.32	1984.09	1513.66	888.472	1094.5	1558.39	1900.78	1990.99	1597.56	957.656	2650.55	1996.95	1515.99	2509.49	2232.75	2492.52	2866.82	1974.18	1475	2314.31	2229.75	2595.33
255820_at	3.0384	2.95026	2.95182	2.88723	2.9626	2.82853	3.06401	3.00703	2.82635	2.87955	2.40473	2.46914	2.49458	3.25897	3.74798	2.78847	3.08018	3.05732	2.82162	3.11967	2.73164	2.8986	2.7773	2.80056	3.31087	3.08871	3.54495	3.34456	3.00963	3.24213	3.33172	3.09461	3.88265	3.45827	2.94823	3.22161	3.33534	4.59799	4.19841	3.50763	2.87096	3.0173	3.61121	4.37216	4.61683	3.70631	2.78346	3.11149	5.05643	3.43603	3.42755	4.01524	2.78327	3.50232	5.2117	3.7258	3.1893	3.74659	2.86382	3.23803	3.19305	3.46761	3.4482	3.48059	3.61711	3.19047	3.23907	3.18522	3.14643	3.59082	3.32613	3.28345	3.29435	3.29122	3.29542	3.68777	3.29016	4.11942	3.35184	3.39856	3.24132	3.5742	3.13877	3.79461	3.25318	4.73197	4.54101	4.10539	3.58954	2.82967	3.12327	5.18953	4.5299	4.12756	3.55814	3.06524
255821_at	46.3977	33.6393	53.4952	48.1241	46.861	40.3031	39.1237	36.3395	37.1994	42.1892	44.1703	46.0451	50.4684	50.6766	57.7943	40.4717	76.9557	44.2231	55.8053	51.2101	68.2969	55.6894	70.6639	64.213	54.8197	45.9297	28.555	50.422	52.3986	55.5299	57.4647	46.6203	25.7368	46.5533	50.532	56.0395	22.1943	9.95351	24.5383	17.0792	20.0703	19.4148	23.7616	10.1096	26.5582	15.8161	18.3975	20.694	11.4839	10.1963	12.1397	12.3565	15.0579	16.3785	12.6006	10.4364	11.5412	11.4317	16.1174	16.3436	34.761	46.3654	29.4602	29.8182	38.0144	38.2311	37.2007	48.2237	32.172	32.3039	40.2597	39.3903	18.196	20.4637	31.9654	18.4171	15.8072	23.5461	17.3507	18.8213	31.7941	17.929	15.633	22.2035	9.29901	9.49095	11.3142	13.6582	19.4235	20.9369	9.13675	9.82966	11.3708	12.9126	19.3865	19.3338
255822_at	1351.19	736.71	1217.91	680.074	534.14	780.886	1169.31	722.083	938.252	370.727	391.153	530.311	1552.65	396.468	536.288	359.948	778.718	890.109	1885.44	342.165	575.733	244.668	613.252	787.504	1117.17	2098.41	1140.76	334.836	562.673	743.481	1117.08	2102.92	1115.45	308.52	547.961	720.485	924.923	1332.48	744.396	71.6559	280.983	437.382	943.749	1258.21	735.754	74.1485	303.142	442.035	1381.31	1168.48	1485.3	799.041	1319.42	1414.54	1454.61	1112.05	1563.9	771.138	1276.03	1359.94	719.439	260.943	812.927	675.973	502.751	844.93	692.7	274.298	872.297	674.637	512.71	868.579	959.372	1590.51	1039.19	529.937	621.313	1525.06	888.038	1613.27	1138.13	538.308	654.857	1462.45	2018.15	983.203	1227.18	670.704	876.497	928.209	2157.84	889.832	1131.75	659.245	854.34	859.336
255823_at	4.67696	4.38765	4.60461	4.96624	4.05653	4.73956	5.10541	5.31232	5.38301	4.5253	4.02584	3.83943	4.70681	3.84785	5.9828	4.27044	4.09736	5.06007	4.73444	5.01933	5.16577	4.06275	4.22703	4.12398	4.43479	4.10824	3.83712	3.77578	3.50482	3.93822	4.15825	4.47572	3.95529	3.83228	3.78137	4.00971	3.17362	3.98301	5.03805	2.70022	3.71881	2.92431	2.88894	4.32676	4.67891	2.5169	3.66285	2.8125	4.03567	3.67734	3.36787	3.11565	2.66828	3.39427	3.74921	3.72962	3.67088	3.24172	2.56693	3.59168	3.64812	4.15075	3.56233	3.59242	3.85005	3.43549	3.68984	4.44179	3.50599	3.56717	3.67769	3.09543	3.39114	3.49215	3.95165	3.10607	3.6091	3.13718	3.43268	3.39825	4.14682	2.93383	3.78457	2.83381	4.1939	5.29662	6.59988	3.21713	4.07322	3.4315	4.03228	5.65987	5.97385	2.89936	3.67611	3.41972
255824_at	8.0078	5.2229	6.50646	6.54686	5.22121	7.85056	7.20162	5.67443	5.65497	8.56838	4.90735	7.84059	11.6738	7.13227	6.92965	9.65974	9.95747	13.2324	11.0063	5.99167	9.86854	14.831	8.32868	11.6981	5.69916	4.92115	3.52461	8.18128	8.6061	8.55184	5.3092	5.19367	3.30428	8.29895	8.93206	8.35178	6.01503	4.50698	4.28301	5.62805	6.34039	6.13064	6.42219	4.16985	4.6132	5.27847	6.14343	5.95302	10.7995	7.26962	7.23286	5.53394	10.974	7.45251	10.6481	6.97271	7.3851	5.34771	11.53	6.87589	8.44842	3.98095	4.3484	5.17442	8.69814	11.0821	7.68668	4.30825	4.593	4.96042	8.63381	11.3323	10.1928	4.4016	5.07761	5.60865	11.9132	9.51612	10.2223	4.43957	4.93932	5.67	13.0491	8.58639	9.30224	7.21524	7.23089	8.13085	14.2926	12.0236	9.94169	7.08515	7.19701	8.73528	13.9115	12.1922
255825_at	62.7095	137.054	103.864	104.556	130.71	48.0617	56.4285	138.258	99.183	78.1815	132.303	36.9086	51.2402	155.148	124.069	30.5791	58.0672	33.8538	66.2107	157.136	136.385	19.9639	48.3459	32.9895	44.3205	58.2419	64.0511	15.7667	22.045	22.3126	45.66	53.248	58.5722	14.2793	20.8666	21.0689	47.178	78.159	73.7443	33.179	39.5845	30.7609	43.8937	77.6607	71.614	32.2897	40.1313	30.3414	132.685	209.863	224.528	253.11	105.351	105.996	121.067	218.822	227.007	268.472	98.4601	100.43	13.837	70.2411	90.6598	33.209	10.0148	6.75818	14.6432	71.7218	98.3061	35.1186	10.5731	7.3675	33.2368	82.0313	122.25	40.6562	27.6902	35.6377	34.7712	74.5041	124.064	36.644	26.4566	33.2327	84.7432	206.078	182.117	154.345	86.5849	88.5058	80.5047	207.484	173.875	162.962	81.3515	84.1809
255826_at	666.886	580.406	866.414	744.48	555.447	664.066	812.397	676.632	811.826	867.215	650.907	700.334	719.041	415.144	813.821	562.388	429.91	489.697	591.556	445.525	758.495	702.139	505.77	584.452	788.151	609.558	1054.62	763.241	630.424	633.576	796.091	587.285	1140.01	786.628	689.36	678.461	741.769	656.82	1017.47	609.041	644.876	569.08	771.524	618.672	964.594	569.844	648.022	609.905	595.501	588.102	845.163	838.147	839.317	672.223	558.034	570.855	854.302	886.143	770.207	678.229	315.91	273.031	500.028	541.095	421.977	344.273	304.611	257.436	540.261	487.54	390.397	358.272	278.622	526.463	644.489	539.113	374.664	278.224	294.723	533.095	644.199	578.751	402.451	266.311	720.485	756.933	710.055	798.776	693.085	564.543	781.015	693.407	743.745	781.436	750.835	556.003
255827_at	160.938	174.144	232.093	212.591	248.073	217.745	152.501	220.894	234.51	225.399	223.678	166.707	205.806	166.205	165.383	214.247	247.439	231.552	217.349	187.176	187.328	196.172	268.975	203.848	161.693	83.646	60.6249	135.87	148.977	166.419	162.941	76.832	59.609	144.423	154.05	152.511	148.713	96.6117	106.944	143.129	159.952	163.04	138.515	102.551	98.3814	149.648	154.942	158.723	87.852	96.7988	112.606	121.688	123.203	117.303	81.3382	102.011	120.905	126.82	133.354	121.287	139.651	126.537	117.467	168.942	196.74	201.719	126.61	120.921	109.12	168.405	202.052	194.518	203.662	115.986	123.579	150.513	153.694	199.507	215.04	115.179	123.019	150.981	168.429	203.205	125.843	53.2461	103.108	118.74	169.718	169.051	117.694	53.2814	105.035	110.932	182.085	168.603
255828_at	11.8957	12.4719	8.09146	10.2395	7.77024	10.7931	8.14896	8.92423	10.6527	11.0904	8.1069	14.3979	14.4005	14.1486	14.2284	9.03976	9.67146	8.89349	9.61273	11.9292	15.3131	10.2201	11.606	10.7121	7.71695	8.37332	12.8158	6.3354	7.46894	8.25394	8.39124	8.79932	12.3388	6.34746	7.41193	7.99974	5.69486	7.07301	6.37744	4.79879	6.76371	8.41418	5.30822	6.71367	6.21835	4.63284	6.87412	8.02396	7.29791	15.019	9.51638	12.453	12.3597	12.2482	6.58022	14.275	10.4011	12.5336	12.999	12.0372	4.88775	7.29178	8.4035	7.57966	6.54942	7.00223	4.56398	7.824	8.79241	7.13826	6.14675	7.64428	5.39567	9.81715	8.11376	6.75138	5.43204	6.33372	5.55837	9.98633	8.201	6.95789	5.77614	5.82004	15.1946	10.5568	8.15726	10.6083	12.5632	13.1726	16.2279	10.1623	7.38058	10.4946	12.0344	13.7775
255829_at	202.656	199.671	252.505	279.734	323.851	144.484	175.979	244.244	255.5	261.157	260.874	197.68	230.174	300.205	292.827	179.143	155.096	139.327	200.784	355.021	283.263	193.171	200.169	181.211	271.03	334.122	335.1	214.594	189.021	153.504	283.849	307.57	301.744	218.003	173.226	166.132	114.716	260.647	160.975	102.995	104.519	98.2475	124.57	279.228	171.132	105.188	105.329	94.5168	155.972	275.414	229.842	323.719	211.864	180.062	141.878	261.281	217.417	319.391	212.686	180.914	268.325	386.18	285.353	214.264	294.716	287.745	274.486	350.343	259.39	223.447	302.7	285.132	154.28	267.799	242.879	130.601	129.375	127.636	156.475	288.241	265.684	136.512	138.667	138.715	203.777	289.521	257.125	329.4	213.402	191.238	193.32	318.27	278.547	360.652	231.106	196.65
255830_at	664.744	589.548	679.03	652.08	600.574	749.331	710.319	629.906	679.44	689.222	586.676	822.491	864.097	698.323	704.304	805.283	877.596	762.781	835.337	705.352	763.201	932.237	850.66	914.697	732.162	406.094	419.706	570.198	735.485	730.106	737.533	433.022	447.975	518.323	732.937	747.166	1003.66	499.933	393.609	663.317	908.815	877.54	1096.04	465.69	430.789	720.618	837.547	931.842	588.32	571.66	484.3	503.102	624.185	665.115	644.563	524.211	456.873	528.411	601.162	614.437	775.894	487.651	455.369	514.378	667.794	748.289	807.214	474.608	458.314	469.142	729.398	759.246	907.176	554.304	543.87	601.294	772.378	847.956	898.365	550.927	517.931	551.159	778.065	854.988	690.162	584.473	600.551	552.408	670.737	890.179	709.81	627.104	609.222	529.622	617.603	857.151
255831_at	2.71779	3.1416	3.46988	3.00116	3.00517	3.02092	2.87697	3.32016	3.16237	3.0972	2.98258	3.03082	3.37829	2.78877	2.75364	2.95862	2.98397	2.91683	3.9046	3.08933	3.60258	2.6878	2.9731	3.05344	3.17483	2.54154	3.19734	3.32713	2.75732	3.50258	2.91573	2.46083	3.24399	3.03617	2.7054	3.53763	3.3675	3.21743	3.34341	3.24052	3.12145	3.28628	3.15238	3.51648	3.64198	3.32714	3.17294	3.16856	7.17326	4.52185	3.92054	3.08433	3.14899	3.30573	6.73531	4.35185	3.75401	3.19972	3.27574	3.46365	3.87018	2.96601	3.13797	2.96791	2.9383	3.08037	3.55683	2.84718	3.39951	3.20505	2.83826	3.37548	3.20971	3.16211	2.81011	3.05312	3.68544	4.05958	2.8997	3.05437	3.02483	2.9047	3.93384	3.79921	3.13297	4.6773	4.31615	3.60911	4.09431	3.6673	2.91573	4.39466	4.39849	3.63826	4.12192	3.96302
255832_at	13.6181	14.8007	11.5682	10.752	13.7478	16.0688	15.7325	16.5246	9.84929	10.3924	12.467	11.6288	14.6593	14.687	9.10865	10.4801	11.4221	11.138	16.7283	9.78134	10.3079	10.4642	14.5909	18.7034	8.69493	6.30317	5.96601	6.6486	7.80924	8.7839	9.38271	6.1701	5.87376	6.74708	7.47538	8.80639	6.1506	7.50831	5.6477	6.54204	6.64936	6.55219	5.74219	6.89876	5.52106	6.76059	6.85831	6.70225	8.38188	8.65343	7.51676	7.21304	8.61221	10.3933	8.62631	9.51355	7.27982	6.53297	8.93323	10.5726	5.48251	8.46238	14.4103	6.48048	7.52821	7.25226	5.86098	9.05161	15.7582	6.25987	7.44546	6.99508	6.67915	4.54714	7.09891	5.72195	6.26094	6.17261	6.73396	4.43819	7.781	5.53315	6.1353	5.8525	11.6596	8.14772	7.30873	9.44845	9.04975	10.872	12.7532	8.25618	7.28392	8.95223	9.1503	11.7241
255833_at	48.9269	56.4942	55.1702	58.4422	49.9527	73.6792	49.1686	46.2545	64.3647	57.8561	92.6306	96.0584	79.1664	56.2198	86.4219	86.1625	131.821	99.1204	85.8866	39.6978	73.8672	106.752	88.9452	119.129	44.28	42.1517	37.238	76.0088	65.8079	61.7333	41.5242	43.0607	39.8959	77.5962	60.3467	61.364	65.455	41.8217	38.9822	55.0471	38.5349	67.9532	70.6353	45.5255	40.3602	51.6711	38.3804	69.7701	83.7241	55.1629	66.2386	51.8239	68.1939	71.099	86.339	52.7773	67.4441	56.8134	63.193	69.2019	104.371	21.3034	31.0702	77.985	105.264	139.856	97.4347	19.4853	29.5767	74.7789	104.385	141.806	83.9732	25.1576	49.238	104.723	79.5293	57.0901	89.6954	25.6385	50.1033	94.5566	84.0918	61.2981	43.8065	44.1034	76.7015	40.6967	67.9138	55.0221	47.1453	40.8984	71.6201	40.771	64.5941	56.1222
255834_at	310.935	340.91	256.213	277.666	235.422	323.667	388.123	298.356	287.552	298.485	246.201	252.021	506.512	392.167	192.358	370.5	261.056	459.557	491.794	359.253	206.067	413.481	282.486	576.052	338.409	284.345	298.861	321.814	293.512	343.977	332.836	308.238	314.135	306.879	311.169	365.996	283.472	261.76	236.224	268.256	282.817	357.058	264.056	253.402	242.019	270.74	305.467	362.276	236.6	246.713	218.316	232.827	251.835	293.729	242.09	238.784	238.626	234.349	248.479	305.781	273.974	318.414	306.98	189.549	278.886	262.311	261.859	303.222	318.546	175.69	254.304	248.693	265.813	238.701	251.628	179.153	301.767	259.845	257.844	235.989	258.309	189.068	294.955	264.465	321.612	205.056	187.139	323.67	307.282	317.472	317.442	215.347	172.545	339.859	335.795	334.955
255835_at	3.2492	4.18408	3.85201	3.74462	4.45843	3.70173	4.06612	3.57693	2.91621	3.73299	3.99938	2.94308	3.69858	3.50018	5.21784	3.51243	3.79121	3.25499	3.11895	3.80116	3.71473	3.3773	3.46766	3.2513	2.99159	4.41087	4.36275	4.06785	3.00076	3.76075	2.87113	4.48393	4.03291	3.8932	3.0725	3.92515	3.867	4.4542	3.61877	3.30581	3.00327	3.85085	4.16541	4.62855	3.91795	3.16426	3.28927	3.568	4.59609	3.98285	3.82702	3.28188	4.37514	3.51617	4.1741	4.26476	4.06201	3.35148	4.71291	3.36333	3.09824	3.62376	3.37961	3.66244	4.25428	3.1349	3.13986	3.54892	3.2604	3.47191	4.51106	3.31889	3.49277	3.23994	3.14252	4.66335	4.35614	4.74157	3.54303	3.47919	3.29887	5.11495	4.00675	4.46417	4.33955	3.8801	4.49788	3.64843	3.24188	3.25755	4.03658	3.96617	4.85518	3.50069	3.35872	3.40294
255836_at	19.2937	26.1591	18.8814	20.6459	25.1427	22.6156	18.8064	25.0494	18.6544	24.5423	29.0523	26.0684	27.0491	22.3356	18.8332	18.5579	25.8365	15.118	27.486	26.3807	18.1436	32.7276	42.6025	33.9703	23.6387	11.9494	19.1389	18.9108	25.6022	18.4297	21.8897	12.6414	19.5559	19.1737	27.6562	18.8154	12.4451	8.84815	13.2373	16.2393	32.5353	25.5056	11.602	8.5607	13.8494	17.1829	29.3556	26.6289	8.36819	11.1078	9.24207	10.9658	12.7581	14.2803	8.81018	11.716	9.49795	11.8422	11.7583	14.772	33.9071	12.1033	16.6366	18.1905	33.4185	31.3134	34.001	12.6107	17.7005	19.6155	34.7058	33.0446	15.3075	8.12624	12.107	12.1616	15.4662	15.6507	15.1624	8.48108	11.6537	13.1632	16.8372	16.1873	8.02852	8.38718	8.12765	14.2687	17.8089	13.1144	8.75994	8.61149	8.25332	13.5402	16.4961	12.5928
255837_at	8.01031	13.1982	8.64712	10.0317	13.0218	8.78892	10.8215	13.3735	9.4146	14.4141	9.47391	8.93507	6.1688	7.44312	10.1052	9.86636	9.53582	7.24453	8.62348	6.38692	9.72868	9.87153	8.45477	8.26427	4.48046	4.95429	6.14505	4.75806	4.3535	4.71705	4.41279	4.56856	6.61746	5.16435	4.14655	4.91717	5.17055	5.77165	5.32102	4.90119	3.42295	6.66408	4.97486	5.85772	5.70575	4.60239	3.64491	7.11832	11.1742	11.4302	7.84879	8.95526	7.10294	6.50128	11.6351	12.4551	8.50676	8.15702	6.58136	6.64181	5.26259	4.47088	4.44139	4.84702	4.27047	3.78563	5.13466	4.81209	4.40469	4.69388	4.19531	3.88821	3.69721	4.86816	3.92396	4.68697	4.04663	5.57157	4.04518	5.27425	4.18916	4.39631	4.29191	5.54299	6.95567	7.46462	8.53817	6.94182	5.78603	7.03617	7.16146	7.86103	8.30204	6.55886	5.92585	7.28587
255838_at	7.71604	9.37495	8.30293	8.63554	8.13473	8.25833	9.37129	6.25884	7.88019	8.55672	7.06961	8.53826	8.37987	5.2923	6.88915	7.86366	8.95584	6.78829	8.8628	7.02216	6.90366	10.4	8.7544	9.5909	7.78204	5.63679	5.62222	7.01155	7.23508	8.356	8.42191	6.08312	6.15813	6.86238	7.18936	9.12897	6.04133	4.4836	4.12119	5.96954	5.60797	4.57673	5.82226	4.30533	3.86729	6.52346	5.89129	4.16109	5.68338	6.32238	7.3513	8.8811	7.10707	8.02693	6.17173	6.51502	7.09877	9.26757	7.66439	7.22847	6.32768	6.55851	6.15789	7.50729	7.5433	8.4586	5.70456	6.65829	6.12549	8.11193	7.0736	9.09914	5.51193	3.76876	4.28471	4.75061	5.39592	6.94476	5.42084	3.74646	4.46713	4.52571	5.00085	6.30989	8.13843	4.36183	5.93253	9.20407	8.90517	11.3881	8.16841	4.0289	6.49917	8.56661	8.61057	10.744
255839_at	9.84142	10.0838	10.9949	12.5424	10.9225	12.2951	9.7131	10.3766	12.7129	12.0246	12.0072	13.2673	12.0276	11.0596	13.48	12.1952	11.9501	9.73888	17.1324	11.3529	13.5595	16.3686	10.6255	12.4424	7.60475	6.6938	7.94466	8.06322	8.35187	7.75515	7.03523	6.48779	8.16909	7.80447	8.65666	7.4227	7.84747	7.81305	9.38616	11.3569	9.40712	9.38492	7.25266	7.04382	8.92824	10.3902	9.57008	8.86414	8.06471	7.8823	10.8973	10.4372	11.2428	10.2758	7.37434	7.35655	11.9317	10.4241	10.4161	11.0974	7.52127	6.05629	5.23018	7.52634	10.7518	12.8203	8.01023	6.33941	4.84134	7.37654	10.1203	12.3967	16.1896	7.06341	7.48222	7.81292	9.84685	7.65026	16.2072	7.67851	8.15673	7.29449	9.08592	8.4126	7.85515	8.02865	11.7612	9.77311	11.1469	11.1439	7.48671	7.82997	11.8635	9.77671	10.1961	10.3776
255840_at	4.14177	5.60057	5.26252	6.88611	6.57081	5.39659	5.07125	5.23996	4.98133	5.70862	5.33477	5.06592	5.65087	6.06111	9.54297	5.24651	6.57219	5.85826	5.26306	6.15917	5.08702	5.02791	5.53551	5.68224	4.85466	3.55585	4.85433	4.0854	4.08918	3.6654	4.98812	3.462	5.20302	4.04276	4.25812	3.55319	4.72018	4.1434	4.52686	4.20218	4.32009	3.96421	5.18311	3.98365	4.82108	3.97162	4.38945	4.12038	5.89608	6.43138	3.55127	6.46392	3.85984	6.27968	6.1641	6.67477	3.66645	6.29407	3.97987	6.24914	3.42737	4.38752	4.41259	3.57317	3.97348	3.98172	3.35253	4.14387	4.3135	3.90472	4.28688	3.83386	3.98405	4.25086	5.01695	4.60102	3.27372	4.71595	3.79355	4.6364	5.18714	4.45527	3.4079	4.66117	4.65703	5.9714	5.19122	3.59161	4.47881	4.54121	4.68684	6.14206	5.62445	3.30034	4.45122	4.7243
255841_at	3.2935	3.69031	3.85312	4.98173	3.38852	4.14012	3.87707	4.404	3.82402	4.9091	3.57452	3.9155	3.92502	4.05818	3.75229	3.93094	3.98836	3.19304	4.83514	4.03566	3.99299	4.27013	4.09281	4.19679	4.02026	4.4786	4.14263	4.05083	4.10893	3.4341	3.87527	4.56704	3.84419	3.70908	3.89005	3.11854	3.78491	4.06739	3.59725	3.20817	3.29941	3.26628	3.65172	3.69427	3.79022	3.4967	3.06875	3.15071	4.42897	4.24693	3.73023	3.68518	3.4727	3.55317	4.3736	4.04585	4.0379	3.36561	3.74436	3.45252	3.72076	3.83216	3.87396	4.36464	3.69635	3.61186	3.79939	3.90607	3.87158	4.68977	3.88672	3.25299	3.73847	3.78459	3.37002	3.15794	3.17104	3.37625	3.55511	4.15107	3.16443	2.8608	2.90083	3.09512	4.34364	4.61965	4.4175	3.8618	3.81239	3.64497	4.61797	4.61447	4.20576	4.18018	4.11439	3.50451
255842_at	81.9808	75.6662	49.3988	33.9068	46.2377	43.1092	79.7725	70.5145	47.8511	36.6908	65.2192	43.6759	29.0122	47.6222	36.4823	23.6198	10.1684	31.5843	21.9545	47.4672	34.7094	16.5173	18.5724	35.1976	11.7334	27.3959	11.0798	6.20056	10.8494	10.7825	12.6955	26.2154	10.7675	5.98146	11.6411	10.6414	11.9433	40.2955	18.2136	10.9461	17.0922	20.6945	11.4925	40.1133	18.5756	10.3283	15.8342	20.3716	14.6855	49.9037	22.1272	21.5876	15.1561	15.8008	14.3025	47.3709	22.6273	22.2188	13.9058	16.9968	5.1028	19.0014	21.2819	8.94135	5.28378	4.3176	5.53906	17.7749	21.6865	8.36329	4.89824	4.32094	5.48982	28.2788	15.2803	7.56498	9.6558	7.29298	5.45834	27.8906	13.7676	8.15611	9.12563	6.59231	24.2822	32.5306	25.6073	21.4533	17.3047	32.0106	22.2903	34.7671	26.8253	20.8874	18.7276	29.2459
255843_at	9.56399	10.6441	9.72937	8.53322	11.0266	9.08297	11.3772	11.5692	10.6715	9.03548	8.34122	11.2902	9.8306	8.84658	9.94807	8.18528	12.2361	9.51801	9.48157	9.82579	9.28071	10.1369	12.5754	12.4305	10.4741	7.47401	7.23462	10.3353	10.2287	11.491	9.87014	6.94233	7.47328	10.0007	10.4958	12.3198	9.16754	6.13124	5.29844	6.50442	6.99703	7.94429	9.4275	6.00322	4.95189	5.92331	7.05424	7.84706	6.94532	9.49634	8.38495	7.08855	8.57412	11.5181	6.84956	8.57607	8.19995	7.4953	8.83244	11.4421	9.34399	7.12663	7.9972	8.2171	11.8107	11.6874	8.63544	7.47259	8.00129	8.85058	10.9943	12.6321	7.62783	6.82196	8.03298	8.18214	6.56059	7.86631	7.49788	7.41003	8.67878	8.35687	7.05403	7.6705	8.46604	9.32967	8.53028	9.18797	8.49015	8.22612	7.66941	10.0086	8.25223	8.68913	8.34386	8.01232
255844_at	12.1565	12.306	18.2206	13.842	11.026	13.4191	12.425	13.862	14.7804	11.6148	15.2377	12.8683	12.4873	13.6063	11.7799	11.6297	23.0591	14.4478	14.254	16.3602	9.44829	13.9588	14.0221	12.5055	7.14067	5.50422	6.95497	5.76171	6.20799	4.9327	6.4962	5.40222	6.74939	5.71643	6.56127	5.04592	7.03853	10.2353	5.82057	4.92867	4.6314	4.37768	7.2999	9.39829	6.18453	4.70895	4.53291	4.13094	10.7075	11.5858	13.6761	10.3704	9.26012	9.19238	9.67392	11.9431	14.8089	9.51676	9.72532	10.0841	5.92357	6.92614	6.89412	5.88077	5.45443	4.75239	5.99622	6.68446	7.12492	6.11169	5.13699	4.43905	6.01409	6.09453	5.31966	4.40465	5.23777	5.51309	6.54422	5.91286	5.56354	4.44856	5.29895	5.15102	12.414	11.4008	12.4379	9.13952	6.94463	10.6524	13.0128	11.7949	12.6164	9.67742	6.36162	10.5303
255845_at	61.3837	82.7369	90.2577	85.7872	91.8104	54.1408	65.244	64.444	79.7374	74.1736	86.4864	61.1464	59.0698	84.2866	49.3672	56.2781	47.4189	56.2031	46.3748	69.9539	55.3059	53.0803	50.4857	40.2111	24.7817	37.4824	30.7323	38.2057	31.8037	26.3262	22.9588	39.6895	30.4029	36.1829	32.2529	26.6514	15.9416	17.4903	18.4653	26.2873	31.535	19.9238	15.5755	15.8022	18.4466	28.1135	34.3188	18.1714	13.4222	27.1709	34.4557	37.2622	20.9304	24.682	13.5131	28.0403	37.2943	38.1574	18.8494	26.552	17.7115	24.9464	33.4122	32.2287	21.6645	23.0291	16.5748	26.6323	34.317	30.0351	22.2075	24.1599	12.6557	14.3093	22.3259	18.5909	11.9971	13.3513	11.5033	15.4596	20.2681	19.5624	12.4863	14.6314	24.9451	23.3748	19.3393	42.8053	37.8344	23.5693	26.8867	23.8633	19.611	41.8798	34.2431	22.4378
255846_at	44.3421	32.2537	34.7686	43.4361	35.2151	58.4708	55.9877	38.6174	41.7748	34.8409	48.5438	46.5246	76.4793	33.774	41.6389	47.4971	79.3646	51.2451	49.9039	37.4019	41.7055	63.0284	84.9928	73.4931	30.2735	13.0579	8.87597	27.6337	38.6731	50.3482	28.2599	13.8485	8.27571	27.0656	38.1133	54.4057	28.3562	10.4812	19.24	28.4098	29.722	35.9209	28.3743	10.1847	18.2088	26.9128	28.3925	39.4358	15.7183	23.3804	19.4124	17.3828	28.05	29.3765	16.792	24.6098	19.0946	16.2133	25.3376	28.6121	28.0465	11.9998	14.5041	24.4364	41.2066	43.2949	29.2451	11.5395	13.4924	26.4486	37.0931	39.9434	52.6525	17.2177	23.1382	30.708	47.5855	65.3241	51.9647	17.2878	22.1097	28.5357	45.7281	62.3818	31.5599	17.8744	15.8018	19.7091	19.8515	24.8138	33.0997	16.1193	14.3691	18.1237	18.1675	24.0829
255847_at	3.28247	3.6319	3.02793	3.14968	3.07569	3.35694	3.8708	3.57655	3.43958	3.38592	3.15377	3.45068	2.77261	3.51955	3.29007	3.20453	3.70136	3.48018	3.26073	3.18242	3.21816	3.1486	3.89631	3.23695	3.78835	3.49431	4.22411	3.99394	4.31949	3.87688	3.75455	3.26832	3.84265	3.99363	4.71546	3.90466	4.33838	3.4278	3.89843	3.94221	4.40095	4.42456	4.24218	3.08923	3.95623	3.89514	4.62542	4.23874	3.95079	4.00923	3.37129	3.47405	3.57927	3.65184	4.29432	3.98438	3.53557	3.68951	3.35858	3.99059	4.26366	4.36582	4.39962	3.6096	4.06389	3.88966	4.29476	4.0961	4.06901	3.66847	4.38905	4.0867	3.80222	3.64661	3.64417	4.15765	4.51191	4.09104	3.7095	3.85589	3.82701	4.17235	4.57636	4.449	3.44595	5.04432	4.46652	3.03555	3.05498	2.93241	3.17434	5.45812	4.66994	3.25835	2.79832	2.77577
255848_at	6.83675	6.68559	5.34537	6.24657	5.72452	4.94686	5.64158	5.1398	5.47499	5.82316	5.98447	5.30394	6.35253	6.15149	5.7174	5.59613	5.11949	6.08033	7.61143	6.03785	6.04515	5.10059	6.64065	5.41708	4.57803	3.92802	3.82862	4.48767	3.82973	4.5635	4.83487	3.69657	3.92268	4.07573	3.78942	4.33769	4.12148	3.12549	3.19743	3.6486	3.10275	3.82294	4.34071	2.97049	3.40652	3.4163	2.82897	3.49382	4.53374	4.81944	4.6281	3.68234	4.83459	4.45288	4.57638	5.21004	4.42035	3.37087	5.08444	4.33188	4.03666	4.534	4.10657	4.9701	4.00382	5.0572	4.24608	4.7853	3.99126	4.67352	3.7895	5.52347	4.11411	3.47228	4.50076	4.32427	3.38559	3.65032	4.00631	3.55348	4.71414	4.71104	3.20413	3.44969	5.32576	4.34885	4.77247	5.69699	5.42109	4.91616	5.24782	3.95958	4.61003	5.5284	5.38522	4.8021
255849_at	5.21675	5.01493	6.11223	5.18118	5.56405	5.81126	4.60003	4.72519	5.27802	6.20028	4.89161	5.51591	5.296	6.07413	6.60502	5.57818	5.50761	6.02924	6.66918	5.30123	4.61223	4.71805	5.11599	5.51905	9.37483	7.77507	10.8419	8.67316	7.19872	9.06112	10.1898	8.16512	9.79314	8.28218	6.82053	8.63435	7.92062	7.89201	10.9694	7.85574	8.57386	8.39879	7.22049	8.29359	10.2729	8.09276	9.37721	9.03307	6.32431	5.97687	5.61516	5.61273	6.0754	5.02549	6.58356	5.43542	5.98571	6.03648	5.71373	5.02667	8.37596	7.59522	5.9542	7.98877	8.21153	6.9651	8.07096	7.27777	5.76381	7.60503	7.47621	6.37539	8.05384	7.41353	5.72105	9.19051	6.83583	8.28308	7.37297	7.35541	5.18057	9.70706	6.19582	7.73775	6.03312	13.0591	13.9634	5.32725	4.63271	5.41261	6.29743	12.5531	14.2921	5.61192	4.97281	5.78267
255850_at	2244.31	2575.48	2852.56	2888.34	2573.56	2312.41	2543.94	2636.11	2575.75	2840.92	2497.27	2395.22	2418.26	2544.68	2399.16	2932.45	2208.87	2312.24	2399.78	2434.78	2502.14	2944.98	2333.72	2277.82	1744.29	1641.74	1934.15	1963.97	2073.46	1676.81	1696.57	1700.2	2066.29	2128.19	2274.02	1676.18	1645.71	1479.27	1655.17	1922.6	1882.52	1691.18	1644.25	1534.54	1698.19	1811.56	2070.69	1622.14	1759.74	1600.4	1799.45	2440.84	2813.29	2405.35	1738.17	1582.63	1883.85	2556.17	2824.56	2455	929.522	1171.63	1809.99	2064.74	1610.41	1349.99	992.153	1264.82	1841.84	2089	1607.78	1468.73	890.311	893.088	1435.72	1321.38	1116.71	995.598	868.276	961.738	1390.83	1343.87	1009.87	1066.98	2611.16	2001.3	1656.16	2581.58	2871.76	2527.03	2450.2	2174.05	1505.89	2601.94	2717.04	2729.15
255851_at	35.0769	18.7502	17.3408	9.80526	11.6151	19.1986	18.4433	11.1624	17.7368	11.5298	31.2153	16.5521	28.5404	8.86701	13.4989	13.8971	15.2157	14.4647	25.7244	19.3968	21.8823	12.9042	22.5628	12.7897	10.971	11.118	9.65356	7.18191	9.14343	9.59814	11.9952	10.1399	8.85477	7.64806	9.87308	10.1456	8.43668	6.25955	6.78767	6.3575	7.44432	4.46447	7.87116	6.70022	6.46026	6.07204	7.38695	4.79853	15.4159	25.1842	20.14	17.8997	18.8786	23.4704	16.7682	26.3975	20.603	17.1568	19.2291	25.2326	4.30974	13.3826	8.27439	7.85195	4.45616	4.7374	4.32155	12.6244	8.05762	8.40773	4.38886	4.79678	7.00221	7.98355	9.15667	7.25212	5.62339	4.21929	6.98099	7.48262	9.67331	7.76937	5.92387	3.84565	42.8547	16.4291	12.0489	18.9635	13.0503	39.6284	40.137	15.7127	12.1355	19.0291	13.5185	42.0225
255852_at	1196.07	1000.96	763.741	891.814	1232.19	998.656	1184.8	959.998	762.7	911.171	1279.59	1020.24	773.198	588.949	640.617	661.751	950.522	743.141	895.841	593.95	727.909	597.507	1055.31	828.812	564.714	585.396	670.004	330.875	471.074	468.946	589.554	643.157	677.35	347.166	491.999	445.088	495.339	365.187	504.376	375.506	537.922	427.029	447.191	387.493	515.781	381.711	494.028	417.909	229.361	332.583	389.177	786.232	545.051	309.744	228.935	323.89	413.112	714.581	584.655	324.025	25.4979	394.363	658.31	205.667	46.4119	35.6489	27.1256	423.83	658.381	202.8	48.897	37.8536	179.25	217.426	483.335	350.314	342.462	274.883	179.585	225.409	513.83	347.584	325.84	269.551	509.821	362.527	346.633	674.068	834.438	557.039	534.356	332.359	373.776	733.529	843.439	533.201
255853_at	4.21379	3.65517	4.70176	3.21127	3.89251	3.95622	3.77024	3.84496	3.30499	4.29707	3.74921	3.93906	4.31331	4.78069	3.85057	3.82304	3.84521	3.73553	3.3533	3.67029	3.47088	3.68008	3.72505	3.54917	3.56339	3.09139	2.98965	3.12339	3.03107	2.95419	3.27776	3.07164	3.02202	3.22508	3.13177	2.89603	4.86265	3.10603	3.94545	3.22222	3.20847	3.43763	5.2777	3.40487	4.2133	3.40251	2.95104	3.61729	5.30755	4.66598	4.14062	3.90109	4.3413	3.70839	5.15907	4.30454	4.33192	3.98284	4.11237	3.61095	3.74026	3.30725	3.29358	3.12838	3.41794	3.07743	3.36742	3.46691	3.35774	3.38714	3.32843	3.18309	4.08849	3.279	2.96445	4.52346	3.2582	3.88237	4.45726	3.46944	2.81542	4.44758	3.08662	3.98295	5.09041	3.88603	4.07152	3.97583	4.04798	4.0729	5.012	3.83619	4.22369	4.2756	3.72049	4.36045
255854_at	79.0087	85.0619	89.4244	103.797	62.0897	81.6693	77.7191	66.5861	114.245	91.4714	61.3801	58.1666	156.752	70.6853	96.9331	50.641	148.227	111.88	164.654	50.0128	101.578	65.9359	90.7285	85.1153	121.256	120.603	122.539	94.3894	91.7376	137.87	110.449	120.655	132.701	88.5556	82.8958	147.862	198.93	163.994	142.932	85.9767	93.7695	162.207	204.706	163.863	128.717	84.2628	92.1565	166.878	286.059	140.622	176.573	87.9068	156.335	178.627	272.504	142.302	186.33	96.4616	161.724	171.077	126.805	43.4747	58.4344	117.019	187.828	124.39	131.442	43.489	63.9542	121.326	206.574	129.111	325.584	145.073	117.456	176.214	240.296	327.569	351.891	134.032	109.845	163.728	258.186	301.855	120.668	107.559	154.106	70.3313	90.7585	132.16	126.968	102.896	139.153	76.3397	97.8903	127.608
255855_at	6.63205	4.81411	5.60438	5.32197	4.57823	4.58458	4.63351	5.64093	6.03686	4.42599	4.64474	4.84618	4.87274	4.74039	4.55007	5.09745	5.29263	4.84864	4.567	4.10791	4.90749	3.79175	5.12608	4.66611	3.13773	2.99051	3.08985	3.29059	3.7794	3.24387	3.11983	2.98634	2.89966	3.04215	3.64408	3.46172	2.66265	3.42594	2.78056	3.67553	2.93543	2.96951	2.69825	3.53508	2.95267	3.51762	2.78083	2.70698	3.57867	4.12394	3.90679	4.07295	3.15004	3.51562	3.60386	3.87301	3.98273	3.70555	2.96936	3.21529	3.6685	3.78908	3.87286	3.83087	3.49431	2.85205	3.73895	3.745	4.02869	3.63662	3.1501	2.94834	3.28452	2.61943	3.78244	3.27624	2.71361	3.09262	3.15917	2.44234	3.48933	3.05319	2.67341	2.96145	3.83446	4.32235	3.9109	3.86176	3.79811	3.96141	3.80953	4.00402	4.20355	4.21486	3.68415	3.64268
255856_at	276.745	39.2072	90.0407	44.1325	81.9609	286.571	266.126	42.6769	72.3863	39.7386	35.0527	389.018	278.267	18.3271	17.6948	197.908	101.265	159.373	257.443	17.659	23.3407	206.71	246.568	180.399	112.845	66.1125	146.285	92.8981	194.212	148.678	116.821	68.2104	145.997	97.7878	197.686	162.392	186.41	83.3197	119.846	280.734	239.538	145	178.511	82.0771	117.167	292.892	241.935	156.877	198.158	78.0951	64.4663	74.3347	269.175	244.602	216.972	72.5544	59.6415	77.6307	279.981	226.958	31.4549	6.81285	95.2795	154.314	38.6335	38.4717	33.3897	6.15961	91.2778	162.278	37.6275	41.2913	175.128	38.0321	116.07	190.765	96.6969	138.035	171.081	41.2719	113.301	184.018	93.458	137.402	183.056	38.8692	49.9607	66.9279	152.616	105.286	172.404	37.7407	46.013	60.8726	143.785	108.325
255857_at	307.705	375.488	385.496	356.064	306.023	280.252	308.947	416.229	413.18	362.222	329.437	279.956	365.762	429.427	348.205	223.638	305.454	319.713	296.546	420.891	403.896	227.007	252.884	286.069	181.876	207.548	192.075	94.5362	163.42	178.8	181.044	223.182	185.429	93.701	176.344	183.84	178.553	181.939	236.84	97.4077	104.434	149.962	193.473	182.779	255.45	97.5168	103.338	147.213	58.074	177.068	191.697	188.705	120.476	117.039	60.1285	166.39	209.804	181.3	131.049	118.224	90.7296	302.032	268.43	218.158	139.307	100.545	94.9753	279.518	271.384	220.645	128.211	105.615	132.934	268.581	210.064	108.218	117.818	111.242	143.04	261.617	200.035	110.243	107.173	107.343	136.447	126.208	179.927	136.553	150.554	148.933	138.258	125.237	180.974	136.553	160.617	136.976
255858_at	77.3758	108.618	64.3526	113.519	136.566	75.248	79.0224	97.3459	66.9908	122.801	91.5324	102.445	50.4617	81.9008	110.64	84.6477	138.965	66.3591	70.6714	138.489	108.031	123.406	92.1136	119.189	63.2086	67.6759	40.806	71.3675	76.308	75.661	60.5593	73.5062	36.7616	74.0572	75.6638	82.4035	83.9401	122.601	146.722	162.581	117.251	106.044	88.2119	117.962	152.505	158.68	119.408	100.535	56.2263	187.752	229.366	172.556	91.2145	134.123	55.2891	176.891	245.531	159.509	89.5224	134.674	83.9156	84.4978	187.15	92.1767	63.2865	51.2185	78.613	90.9083	198.722	99.2186	61.3741	54.2187	111.483	237.361	161.985	108.081	139.717	82.4405	121.41	238.022	177.64	117.556	141.123	77.9694	115.697	132.638	137.854	224.357	152.464	131.269	124.42	134.135	144.456	234.406	138.133	143.259
255859_at	42.1927	80.2089	51.7966	57.0244	33.4747	55.095	52.9214	47.907	36.1047	54.0988	36.3404	43.0403	51.3573	43.0315	54.1747	41.3618	35.9852	34.5583	40.7906	44.9943	52.9502	58.6096	41.596	37.0174	17.3269	13.0265	13.393	23.5426	16.9147	16.2654	16.1117	12.036	13.3481	24.2271	18.1098	16.4229	20.0395	18.7633	19.0833	18.3396	23.4717	19.0813	18.6154	18.4626	19.1659	17.5898	24.0518	20.6758	42.8185	76.6413	56.6699	65.3791	54.9118	70.5832	39.17	72.9323	57.3405	63.2395	56.0876	67.3326	19.5228	27.4353	23.67	19.6774	20.1105	23.2403	18.4744	27.5213	21.3717	17.8441	21.6259	23.9001	21.0933	19.8935	15.0231	18.9474	17.7877	17.8862	22.9488	18.478	14.7143	18.6756	16.6476	17.0742	56.7691	67.9749	68.3838	59.0095	60.5092	51.6192	52.9034	64.7221	67.2168	53.4574	65.4735	51.6151
255860_at	147.835	63.146	67.1879	102.744	110.512	146.592	103.161	68.4203	66.8275	81.2778	64.0891	133.842	69.5065	44.4145	50.3599	147.623	77.3236	118.669	91.7948	33.2605	45.3959	121.138	112.338	84.0561	26.8112	31.7848	45.3264	37.0228	33.1309	26.6654	26.043	29.6489	41.9951	34.7035	33.5543	26.2345	42.2151	37.3881	46.6906	20.5059	31.5749	21.334	43.2539	40.519	49.8799	21.0197	34.4339	20.0033	32.6951	80.9951	71.8357	92.6138	62.9002	63.2805	30.2474	82.8265	72.2576	90.2369	58.9475	63.6624	44.4131	24.1745	87.8596	116.015	85.24	105.887	43.434	26.2549	79.6276	107.049	81.7345	112.894	19.6397	13.8758	16.2057	13.6845	20.421	13.8207	20.7619	13.4412	16.3839	14.7548	20.6583	14.9873	64.2518	58.7594	31.3953	73.9859	83.5727	72.2433	58.8789	59.272	28.5818	67.3265	87.5509	76.9886
255861_at	5.49974	5.28007	5.44171	5.10913	4.52922	4.98863	5.11783	5.1069	5.57811	4.91958	5.45835	5.74894	5.93898	5.68942	7.411	5.05367	5.52142	5.80358	6.33489	5.84155	5.64347	4.76831	4.02959	4.56553	4.43945	4.82852	3.99966	3.89183	4.84083	3.85019	4.48595	5.0117	4.2805	4.0794	4.89062	3.76218	4.25559	4.92903	5.4193	3.70398	3.51531	5.49284	4.22165	4.74619	5.13325	3.7056	3.71318	5.46863	5.72239	5.21311	4.65713	5.04038	5.73239	5.12486	5.15884	5.47788	4.59964	4.54531	5.40671	5.48836	4.54058	4.32844	4.6376	4.29893	3.23258	4.50281	4.46702	4.51863	4.5557	4.14079	3.22663	4.78856	4.29627	4.68978	4.27944	5.06001	3.9333	4.39912	4.72157	4.26657	4.06239	4.55765	3.79725	4.31386	4.79347	5.78941	6.13907	4.84104	4.32799	5.34175	4.57827	6.32539	6.6891	4.37528	3.90488	5.50016
255862_at	3.31648	3.39788	3.4586	2.93522	3.63991	3.80711	3.38404	3.54893	3.40227	3.63656	4.04054	4.29284	3.92546	3.97836	4.12643	3.38606	3.86383	3.22376	3.35438	3.14551	3.56037	3.16201	3.88359	3.69908	3.37137	3.49645	3.11294	3.41291	3.10673	3.1559	3.61404	3.27399	3.3053	3.14332	3.32164	3.44765	2.8491	3.58928	3.95996	3.07578	2.72415	2.90732	3.03555	3.69511	4.34296	3.25984	2.64752	2.63795	4.33013	4.13548	3.68074	3.26279	3.47712	3.50571	4.1045	4.49504	4.01185	3.234	3.81722	3.21193	2.93396	3.43754	3.12117	3.40352	3.13221	2.64166	3.04388	3.62142	3.19066	3.53448	2.8485	2.65433	3.03099	2.77659	2.8076	3.26331	3.087	3.33393	3.2452	2.86541	2.61108	3.1406	2.89691	3.19554	3.40005	3.94258	3.69241	3.33322	3.19836	3.12215	3.64494	4.07169	4.02316	3.20136	3.10283	2.99146
255863_s_at	4.54637	5.79801	5.51469	5.78588	6.15913	4.7446	5.16778	4.43223	4.93839	5.60206	5.96446	4.91372	4.89391	5.05244	7.27662	5.04097	4.95078	4.16671	6.43682	5.83793	5.36996	5.26439	4.79245	6.16052	4.9053	4.98036	5.04949	3.66175	3.4755	3.84578	4.63572	4.71857	4.64541	3.63714	3.41936	3.70535	4.5359	4.1176	4.02775	4.7913	3.94371	3.62582	4.30426	3.83725	3.83451	4.54461	4.29786	3.87268	5.27162	5.43415	5.05532	4.49805	5.05241	4.1764	4.84995	5.90334	4.69896	4.40739	5.36721	4.19879	3.98574	3.97127	4.08461	3.469	4.26036	3.96249	4.30514	3.73498	4.21284	3.34015	4.65805	3.6631	4.23225	4.17889	4.06791	5.20934	4.192	3.43295	4.13838	4.07548	4.16255	5.61091	4.20944	3.50216	4.61982	5.29584	5.17541	4.66523	5.0996	5.18565	4.4333	5.81498	5.35683	4.37553	5.34182	4.74594
255864_at	26.7813	35.2206	36.935	31.2625	36.9272	37.0276	32.81	32.4212	36.2952	37.8566	33.6269	28.9088	32.4431	58.6212	48.866	35.97	24.2934	30.8733	19.1992	48.9802	38.7953	28.8746	22.8651	29.0616	12.8336	21.7041	15.6865	12.0074	11.86	11.0294	13.0903	20.0844	15.9306	11.7169	12.9684	11.8744	12.2444	17.7561	13.9607	13.5365	14.5807	10.877	11.3925	17.8592	13.9958	14.3119	15.9968	10.8265	8.02158	13.8824	17.637	22.7034	20.4124	13.9513	8.07559	13.7216	15.8785	22.7091	19.2733	13.4346	7.11541	12.0662	30.9875	26.1059	10.1326	6.83131	6.85328	12.9312	30.846	28.4112	10.5147	7.28689	7.8571	10.8379	15.3066	17.0277	11.5777	7.31101	7.67175	11.2068	13.904	15.4612	12.2851	7.47615	19.5596	19.587	11.5406	16.6609	14.9022	17.6684	17.8836	21.5227	10.7509	15.1483	13.5202	18.4365
255865_at	31.3126	20.4987	22.0649	22.5549	19.2234	35.9314	25.7245	18.7085	21.1827	21.2484	25.1595	25.1196	30.2998	32.5283	24.3988	52.3689	48.4658	42.7836	28.8808	24.9575	25.9822	36.3475	29.7696	29.8223	40.004	35.0132	30.1093	63.7544	40.5418	48.1301	43.4534	34.1644	28.5975	68.8502	43.0311	49.3358	49.1196	24.922	36.0022	42.5082	48.7164	53.416	50.4285	27.4024	35.5516	41.055	52.6556	49.9473	37.0249	33.2364	36.4937	36.8042	57.6628	38.3637	40.1407	35.5124	36.6532	35.9911	53.7751	36.5095	47.885	33.4299	42.4032	61.4685	46.322	52.4619	47.6444	34.2425	40.4185	59.0293	42.5951	52.4196	29.4427	42.3843	26.9247	78.6611	58.1701	47.0875	29.2812	38.7304	25.1824	71.6423	53.1285	45.5655	47.5246	24.6469	27.237	32.3531	51.6865	54.4657	50.1623	23.721	25.9537	30.9181	47.5263	51.5603
255866_at	32.1399	25.1002	35.2058	30.477	28.07	45.5305	36.8003	23.1482	28.9973	31.3674	31.1615	37.8097	48.4528	35.7344	39.8145	86.3457	156.063	79.5798	67.4105	18.9767	38.5072	99.5809	91.4216	77.665	62.0338	29.7232	11.7876	118.025	65.6693	114.209	59.2446	32.2659	10.8622	120.607	69.1218	109.685	71.5837	10.0403	22.6721	86.3259	47.6949	133.076	65.167	9.2995	23.6809	82.2103	48.6414	125.795	33.1969	11.1823	25.0999	35.8943	36.1799	48.0429	35.2901	10.9003	25.9774	37.3716	36.9231	51.7615	85.4659	15.8222	11.6055	77.464	131.16	138.252	87.1133	15.2986	11.8599	70.2204	131.96	125.272	107.276	16.7959	21.1301	99.1318	98.0704	183.488	101.077	17.7386	19.4534	93.1761	101.043	200.314	40.4303	17.1964	36.7143	32.2087	51.8645	56.4446	41.2825	18.5196	36.0958	33.1052	47.0116	54.9069
255867_at	3.21952	3.73493	3.6879	3.66471	3.75653	4.16768	4.04795	3.96769	3.46594	3.78856	3.53031	4.75225	4.01692	4.18378	3.66137	4.11907	3.591	3.95836	3.9096	4.00262	3.49629	4.08955	3.67646	3.65676	3.38896	2.78588	3.25884	3.09995	3.08438	3.00499	3.53031	2.62219	3.06514	2.92032	2.89873	2.79585	4.5196	3.25212	2.51375	3.0195	3.80735	3.43251	4.46277	2.94726	2.7113	3.23843	3.85906	3.1479	4.59093	3.90331	3.25543	3.79114	3.54372	3.0692	4.52376	3.7971	3.21648	3.82183	3.57598	2.90884	3.36957	2.95037	3.23805	3.19924	3.1679	2.8978	3.41588	2.9353	3.13391	2.8849	3.02392	3.01349	3.25008	3.49898	3.02519	3.51152	3.32544	3.22717	3.15689	3.20176	3.03403	3.29905	3.37279	3.20454	3.89987	4.30051	4.53501	4.0935	3.10215	4.14834	4.17945	4.07382	4.90033	4.39407	2.82772	3.74457
255868_at	3.30754	3.53572	3.45802	3.48625	3.76934	3.58845	3.32599	3.57901	3.63703	3.8028	3.52822	3.05648	3.40115	2.9175	5.08507	3.39367	3.84896	3.79398	3.56556	3.43932	3.51972	3.13437	3.64171	3.50657	3.58222	3.52987	4.81752	3.40132	3.17611	3.15446	3.87383	3.82496	5.15077	3.40472	2.98171	3.20959	4.13998	3.31695	4.08276	3.30924	3.61034	3.42259	3.95127	3.05789	4.16042	3.39259	3.41104	3.21376	4.53246	3.60023	3.15567	3.17697	3.5357	2.82125	4.08026	3.41339	3.00722	3.38817	3.21894	2.80335	4.73398	3.15256	3.36693	4.04426	3.52754	3.5017	4.66508	3.28646	3.4563	4.25167	3.73299	3.35808	3.80057	3.89918	3.49508	4.46141	3.62454	3.65816	4.04019	3.66464	3.43587	4.48657	3.78617	3.62694	3.35734	4.62037	4.53568	3.02993	3.48164	3.55949	3.10603	5.07471	4.36153	3.15899	3.57779	3.87034
255869_at	16.627	15.4267	15.383	14.3794	17.0975	18.2353	16.0529	16.0388	18.4911	19.6331	16.4393	18.3289	18.3337	15.5111	17.8206	14.9961	22.7976	12.7443	15.5959	17.9064	18.0478	18.6321	22.7376	17.7741	11.1987	13.3127	9.53683	12.9582	12.5043	14.1727	11.5708	12.7129	10.0477	14.214	12.1546	14.434	11.8422	15.3994	8.78836	12.1151	11.125	19.6303	11.3381	15.8138	8.09993	12.4742	11.7909	18.5863	10.918	15.8606	16.7093	14.7221	14.8594	14.1336	10.3563	15.9651	15.1285	14.68	16.1394	15.1965	7.01331	7.54733	10.8172	10.5381	9.36105	8.77341	6.5875	7.41495	11.7286	10.0264	10.1572	8.34338	10.6536	13.2394	13.6538	10.2912	11.6212	13.6179	9.73525	13.0487	14.257	9.76805	12.0828	13.6261	12.1892	14.9173	13.9471	11.9159	18.0061	15.6945	11.414	15.3369	13.2119	12.0723	16.9218	17.1869
255870_at	14.3198	14.054	10.4771	17.0206	20.8528	17.5548	16.6452	16.5301	15.2579	17.8069	16.918	17.3725	23.7878	17.4089	15.8035	14.2693	21.9702	25.2134	21.4178	18.2419	15.8021	18.411	19.7563	20.7094	9.513	6.67432	6.14348	9.2039	8.59575	9.14576	10.2085	6.55124	5.7987	9.32876	8.14921	8.88431	7.20274	4.88616	4.08432	6.30068	4.6589	5.13587	7.76736	4.71858	3.95488	6.35531	5.01969	5.07141	9.25414	8.95811	10.5698	14.4628	10.6251	11.4863	9.04923	9.22371	11.0952	14.6827	11.1806	10.8903	13.9747	8.36581	6.99682	7.28334	13.6667	20.3976	13.8424	8.00587	7.08316	7.07097	13.9147	18.9653	6.72236	4.08569	5.26258	7.56608	7.11249	7.0595	7.15784	3.79087	5.11234	7.89514	7.47024	6.6909	11.101	8.40652	9.52669	9.42778	10.4718	11.6046	11.5242	7.84348	9.63685	9.97239	10.4258	11.2481
255871_at	244.362	210.488	285.077	184.402	237.762	217.481	228.902	207.916	189.589	226.034	240.636	248.141	299.892	184.511	233.607	324.256	304.56	302.813	249.493	264.594	224.178	257.338	331.009	298.748	258.758	196.04	153.188	234.641	233.965	254.694	263.605	214.207	154.016	247.502	215.58	270.586	242.818	129.45	128.868	198.798	250.502	251.183	241.185	138.071	123.512	188.919	237.303	241.993	166.1	189.506	145.499	151.71	207.969	223.152	179.565	197.866	145.606	137.042	189.758	226.227	340.155	170.1	147.372	200.172	292.214	311.832	347.049	173.694	159.191	218.42	307.008	291.595	370.315	193.21	196.929	194.628	249.025	273.242	368.698	191.526	203.329	203.868	256.826	268.722	209.61	138.482	110.191	191.243	262.664	287.381	199.11	129.162	116.255	191.409	238.891	264.905
255872_at	166.946	145.304	73.6304	86.2106	95.8314	143.837	144.718	150.497	99.3822	91.8752	116.223	96.7022	130.406	94.5621	44.126	79.1398	161.438	148.408	187.899	101.906	84.7565	100.945	105.932	156.93	86.7038	130.664	20.1128	113.656	102.52	116.921	83.8238	130.811	18.8466	123.654	106.483	114.122	132.937	56.5472	48.2403	86.9184	31.6651	83.777	128.256	59.8868	51.5582	87.1156	34.4282	89.9575	165.404	113.816	123.055	93.0181	83.4507	132.841	151.767	114.737	131.026	98.3135	91.035	134.837	275.542	199.11	116.333	199.406	197.164	288.561	273.378	185.513	122.694	180.499	211.501	281.667	263.907	76.7503	52.7505	212.082	270.336	248.316	254.288	79.6118	47.9436	224.663	274.794	230.794	84.4697	86.0226	72.88	70.0342	61.743	92.5139	91.9035	84.2294	73.8574	66.6966	58.4542	92.9452
255873_at	12.1414	19.03	14.3081	15.5952	16.1206	14.9593	11.0277	13.0431	13.6857	16.9679	11.2255	10.1373	14.1168	13.9905	11.7136	14.5034	14.7472	11.7418	15.1299	10.571	12.8423	10.1794	14.204	17.8181	8.73227	6.31392	5.64699	7.01049	7.654	5.82035	8.86121	6.07073	5.84212	7.0215	7.9462	5.30463	5.18536	5.10487	4.86071	4.02654	4.94768	5.95106	5.36738	5.56256	5.23725	3.79058	5.26447	5.92569	7.78816	11.3549	6.18852	5.23503	6.06776	6.84194	7.35553	10.4708	6.11959	4.93557	6.39031	7.37998	7.69355	7.79925	5.78232	5.70063	9.08884	8.20391	7.7991	7.29827	6.34682	6.15768	8.84473	7.83877	6.13384	4.72033	4.36233	5.38755	4.79776	6.19094	5.90494	4.28154	4.21512	5.75817	4.72015	6.3883	9.56099	6.95993	6.57511	7.49519	8.10361	10.632	9.68372	6.39605	6.48697	8.18576	7.33913	9.7721
255874_at	51.5658	60.9346	90.2112	71.6072	46.0208	46.7279	46.453	58.3885	55.3523	72.6409	43.2108	56.6693	54.4659	54.2294	51.7054	66.0816	51.4197	56.4073	35.52	53.5421	59.9236	44.9813	47.7084	44.5318	22.8684	63.8267	55.6092	53.0667	44.1084	17.6251	22.7164	68.9959	59.4634	51.9198	41.4462	18.5663	8.09264	27.1848	37.141	24.2893	24.1211	8.72545	7.75469	28.7064	34.0341	23.1883	24.2133	9.39385	45.2927	96.4227	94.5604	129.598	111.537	77.9724	41.7688	88.2336	92.5975	124.591	117.611	78.1109	22.9606	45.844	51.6571	38.1119	37.5905	35.2902	25.1521	45.0464	56.0436	40.8769	35.5199	35.1641	9.1311	12.1326	72.8674	27.3329	11.101	5.49657	9.74481	11.0252	67.1883	27.6227	11.1244	5.84293	66.5195	86.7271	74.7653	130.16	105.572	114.807	61.943	84.3681	79.2706	118.623	99.2617	122.34
255875_s_at	4.70398	4.69224	4.3488	4.65541	5.92538	4.53886	6.01775	5.25252	4.95286	3.62391	5.11471	4.2855	4.39766	5.14774	4.57343	5.34807	4.27584	5.11861	4.5621	4.94541	5.14197	5.51423	3.80288	4.45879	3.754	3.63345	3.4813	3.86241	3.57855	3.4273	3.50813	3.6758	3.67163	4.2031	3.39217	3.30987	3.11382	5.92389	3.95181	3.25966	3.64091	3.9304	3.03943	5.9941	3.56102	3.23527	3.90139	3.80653	3.83606	4.45029	3.71961	3.87849	4.58167	5.33273	3.53911	4.36977	3.81675	3.61712	4.71055	4.95558	5.82655	4.75811	3.73516	3.83571	3.25829	3.78285	5.46311	4.51895	3.77195	3.6884	3.25558	3.80955	3.52122	5.42429	3.47555	3.5661	3.66519	3.03727	3.43852	5.58193	3.63164	3.41141	3.62973	2.82941	4.04364	3.73297	4.11625	3.2799	3.49155	4.15367	3.71341	3.96321	3.75023	3.1535	3.43469	3.94728
255876_at	22.2356	23.0149	35.1608	42.4444	37.8192	29.1774	33.062	21.499	29.734	56.8575	45.9178	41.8335	14.6285	17.9925	39.5678	33.9707	38.8891	25.4246	20.4933	17.8608	36.6091	42.2734	32.8218	41.0207	5.23956	10.3248	12.6762	9.43142	13.6864	10.2557	5.44091	9.84514	12.465	10.1576	13.9876	10.1395	6.32065	11.3905	30.2625	10.3612	15.9501	12.03	6.19107	12.4201	30.2698	10.5813	16.9371	12.6322	19.9971	18.2816	28.919	26.2715	27.6648	22.7289	21.8685	18.001	28.0097	23.659	30.0252	23.7954	5.03056	10.6711	24.2439	8.71502	7.44756	5.46118	4.84778	11.0339	23.1719	8.62127	7.52637	5.09826	8.27179	9.02559	18.928	6.99304	13.9484	10.9619	7.52385	9.13493	18.8977	6.81486	15.0854	9.99732	24.7003	15.0723	18.927	39.1555	39.5446	30.6653	25.2082	15.4056	19.4478	42.1506	39.4102	30.7567
255877_at	32.3591	189.787	79.2884	31.8752	93.8525	34.8991	74.9209	314.98	122.651	46.9099	160.936	37.5441	47.6393	556.63	112.155	10.6935	41.3485	46.3594	37.4018	594.296	98.9944	25.176	28.6477	48.248	8.63664	104.264	7.93532	4.7341	5.27786	6.31667	8.41448	102.587	7.40939	4.90966	5.07201	6.45449	11.7615	201.128	17.1185	9.96724	8.42357	7.37262	10.8129	206.973	17.4793	9.68341	8.10209	7.24759	11.5631	239.52	86.9366	60.3747	20.3187	21.1962	10.6505	232.764	89.549	66.1268	19.159	19.2476	5.31657	40.5635	103.379	6.26621	4.8973	4.39104	5.05492	40.7379	93.9613	6.14107	5.08724	4.28543	5.25742	110.434	14.1304	4.5008	5.7919	6.43974	5.73678	117.166	14.0113	4.8678	6.11824	7.00867	43.0491	211.157	90.0729	46.4808	39.7805	60.6146	43.5608	220.368	85.7607	43.7238	42.2699	64.6169
255878_at	29.3331	21.8094	35.1395	20.4193	17.2571	31.3422	27.7296	17.0403	20.4979	25.8639	14.4136	19.5966	35.9556	20.1935	11.551	33.9103	41.302	28.6551	33.8096	18.9218	23.7343	30.0648	31.4079	43.0989	64.8766	48.8677	17.5102	47.6129	50.3332	57.4103	65.3693	52.7887	17.2023	47.8342	47.2285	55.4115	44.23	31.4249	14.2872	27.3665	21.4524	23.8501	45.0629	33.4542	15.3794	25.7439	20.747	24.4658	55.7839	49.8554	24.8417	15.407	47.1332	81.8765	53.4303	51.0777	26.1312	15.824	47.2477	77.6558	23.6977	17.4279	21.1825	29.3554	53.2745	52.1856	25.1662	16.1993	19.5365	28.0009	57.91	54.2656	53.1679	20.144	19.7162	32.4409	24.1744	64.1768	54.7271	21.68	20.8231	33.4008	25.509	66.9501	48.5436	28.4841	19.7846	23.575	50.1171	48.7444	52.5169	30.5999	20.702	23.6801	52.0992	45.2848
255879_at	4.20555	4.61508	4.6669	4.70451	5.26823	4.06331	4.30778	4.07396	4.86051	4.57287	4.56239	5.59506	3.99509	4.87246	5.37687	5.32867	5.08932	5.29355	4.20009	3.97583	4.77206	4.23662	3.99469	4.79135	3.73118	3.80329	4.112	3.43252	3.64423	3.21862	4.08189	3.75369	4.42956	3.38175	3.39298	3.10249	4.90029	3.64992	3.48829	3.5166	3.48797	3.73109	5.26315	3.72824	3.21846	3.61965	3.79463	3.81318	4.31397	3.89773	3.81476	3.81744	3.9872	5.04017	4.2084	3.54214	3.6142	3.48962	4.38516	5.49668	3.63878	3.42627	3.66295	3.80185	3.07431	3.16316	3.52021	3.49566	3.76035	3.77421	3.32803	3.46163	3.57341	3.51102	3.53201	3.84779	2.93443	3.86699	3.5473	3.51245	3.61689	3.95967	3.09432	4.14884	4.27565	6.02822	6.12288	3.84614	3.61327	3.7112	4.68694	6.17734	5.51443	3.89362	3.87106	3.40748
255880_at	35.8911	37.4267	30.7311	33.1445	24.1171	32.9323	45.6799	32.1113	24.6739	26.139	27.3076	37.3196	44.9588	32.5267	21.7397	29.9492	45.4232	42.6401	52.4431	29.2019	25.9646	49.8763	46.1983	46.6534	53.209	42.4344	22.3103	37.0005	48.2331	54.791	54.6019	42.6287	20.7466	38.8569	49.256	53.8222	63.5221	49.6156	23.9988	47.0371	48.9637	42.2004	58.2362	52.2586	25.7429	44.6704	46.5979	38.6948	51.2024	52.6176	52.7404	44.7923	50.4802	76.9573	49.0015	51.7069	54.5337	42.1887	51.4784	77.2026	63.011	37.7516	37.653	48.4034	62.1838	52.1884	68.4417	41.2806	37.407	52.3458	67.988	50.59	73.4795	48.0204	35.2506	42.1114	48.255	50.2059	72.129	43.9204	32.9369	39.6315	45.3768	48.594	67.5547	39.1912	32.1705	43.9636	68.1243	58.7139	71.6327	41.4351	31.3059	43.2891	73.224	61.4302
255881_at	6.2239	11.0286	7.01959	7.80186	6.32038	7.24098	7.27939	12.7608	6.20796	7.81238	7.57284	6.15835	9.5487	24.033	6.42754	7.65981	7.64374	6.8188	12.7367	15.1277	8.71136	9.16132	7.17526	7.73079	30.0067	26.3246	6.57561	17.0528	13.4366	18.5031	28.7786	27.7706	6.24335	17.1435	14.3304	17.8304	5.96784	8.64533	3.67348	3.89773	4.42973	4.81349	6.48647	8.08115	3.63207	3.93166	4.05387	4.74631	5.61561	11.7407	7.37946	5.76651	5.63843	6.60836	5.40326	11.8038	7.93373	5.75682	5.41785	7.22903	83.3494	17.9729	10.9338	18.7723	55.6689	119.842	90.1382	17.8745	10.6262	20.0678	50.7088	125.384	27.4604	5.2924	5.32312	6.95291	7.94857	12.2227	24.9262	5.29571	4.9951	6.52893	8.19099	13.1053	9.35611	8.57849	4.3173	5.95741	6.23231	7.27314	10.165	8.12153	4.38399	6.41984	5.89821	6.90256
255882_x_at	8.86036	6.80938	7.05776	9.61567	9.66531	7.09702	8.81158	9.94174	10.4561	6.78499	6.30451	8.60585	11.0456	7.16602	5.13664	9.0768	13.5575	8.01977	10.6032	9.30758	7.2706	7.84507	9.86349	8.90706	6.36869	6.21059	4.43739	5.08539	6.82814	7.0161	5.87135	6.4123	4.24753	4.97245	6.81792	6.63402	6.42813	5.02475	5.791	5.71935	5.53158	5.70596	6.7804	4.77208	5.8447	6.00959	6.05576	5.48173	5.45804	5.65749	5.40845	4.83912	5.70691	6.70341	5.618	5.53631	4.987	4.52772	5.47603	6.56895	7.8393	5.34403	5.15697	5.51405	5.8575	6.81088	8.24423	5.64705	4.80202	5.16971	5.3258	6.38129	7.00575	6.33011	4.75503	5.40102	5.73225	5.9723	6.72222	6.60599	4.31324	5.79104	5.20264	6.21414	6.12411	6.10576	5.22157	4.36664	5.67292	5.15454	6.0564	5.97606	5.4218	4.3148	5.67746	5.65369
255883_at	18.8875	15.3489	20.0272	14.6583	27.3613	18.0883	16.7345	20.8291	22.4059	30.7974	17.9155	21.969	14.9248	27.97	15.1592	14.0467	19.731	21.7622	12.7426	20.3866	23.7701	16.7528	19.5494	20.3096	7.92218	8.9543	10.859	6.90379	8.23505	7.23228	7.51711	8.42626	11.5332	7.40853	7.82633	7.95199	6.09832	8.78189	7.26036	9.54623	7.92069	8.60756	6.48944	9.60665	7.31056	9.51364	8.53541	9.0465	19.8898	44.8822	28.9156	22.0077	24.9602	32.1985	19.6542	41.6267	27.7931	20.5207	26.317	32.1554	6.10392	11.3044	12.9724	6.5733	6.59528	7.43966	5.71376	10.9128	13.6329	6.31061	7.03472	7.39952	6.40274	11.6541	9.66424	9.36568	6.13711	6.67189	7.03192	11.4094	10.4448	9.33685	5.62239	6.26046	23.4686	21.1174	23.8199	27.5758	27.098	25.2781	25.5567	23.15	24.7631	26.0885	25.963	23.2404
255884_at	3.3832	3.75738	3.90346	3.51006	3.53101	4.6364	3.84817	3.98816	3.46359	3.00065	4.08933	4.21008	4.44368	3.40769	4.38637	4.33909	5.41974	4.7287	4.11254	3.55608	4.61327	3.67795	4.18689	3.98728	3.78262	3.39095	4.17415	3.44163	3.50668	3.47454	3.6601	3.4255	4.56502	3.26303	3.53106	3.72239	2.93968	3.08028	3.28362	3.78828	3.52204	3.6664	3.1142	3.17703	3.29985	4.11955	3.56594	4.01978	5.05077	4.23771	4.24847	4.1942	3.29114	4.07739	5.51267	4.35095	4.39655	4.26283	3.43581	4.37266	3.87406	3.85271	3.83228	3.07468	3.06933	3.44624	3.7462	3.61094	4.00915	3.23599	2.97194	3.67734	4.11801	3.62821	3.78818	3.72035	3.31291	4.1878	4.38337	3.70091	3.70925	3.56204	3.11571	3.88026	3.87841	4.42281	5.71134	4.1233	4.02407	4.30191	3.72532	4.02788	5.61669	4.05325	3.75537	4.62091
255885_at	1014.24	1026.39	879.914	777.847	830.796	880.637	1279.06	962.853	799.22	767.194	835.029	1005.74	1119.53	862.539	717.444	866.243	776.178	900.404	1077.03	929.989	552.586	958.326	983.746	1105.72	778.748	989.736	878.442	892.225	701.061	699.443	842.608	905.861	889.942	893.132	662.75	710.119	1008.1	800.24	738.116	1168.75	764.279	856.224	1054.97	746.499	683.168	1281.02	790.723	819.061	1437.13	1252.45	895.318	925.814	1320.56	1339.09	1408.52	1358.01	962.939	967.781	1193.03	1338.57	727.639	759.802	1003.15	793.697	790.733	552.309	766.392	765.343	932.216	759.608	794.905	597.99	862.531	782.235	893.113	813.821	750.893	851.8	778.694	822.31	869.618	873.087	736.1	776.265	1356.74	1030.95	898.203	885.533	1028.91	1101.02	1383.33	1119.22	937.867	849.125	1004.68	997.507
255886_at	7488.8	7999.94	7842.11	7538.76	8039.74	7441.45	8220.78	7992.56	7984.24	7690.13	7730.64	7544.18	8048.23	7939.48	7831.79	6964.07	6999.38	7115.65	7706.89	8100.7	8099.74	7292	6374.65	7561.95	9215.36	9414.97	10191.8	10399.8	9331.85	9437.08	10017	9210.8	10166.7	9878.02	10074.8	8719.96	9626.52	10218.4	10684.1	9754.22	10524.6	9070.97	9633.33	10539.2	11251.4	9861.65	11378.3	9671.03	7373.44	8625.53	9000.34	9768.11	10734.8	9029.89	7732.9	8428.81	9595.08	10008.1	10985	9058.83	6774.99	8807.32	10049.1	9749.96	7205.53	6897.7	6609.53	8950.66	10423.9	10410.3	6902.26	7477.15	7988.87	9231.78	10779.7	9100.75	7286.88	8312.16	7879.67	9033.34	10408.6	8792.73	7140.5	8741.14	9639.55	7764.05	7627.8	9818.54	9412.43	8727.46	10592.6	7206.72	8089.03	8943.99	8651.12	8822
255887_at	32.6485	27.4955	43.8685	50.8213	49.3741	58.3917	50.0532	43.6878	37.6112	45.2825	47.1358	53.3701	33.8239	31.6249	48.0982	46.369	43.9951	31.9212	28.4297	44.2759	49.5324	46.5643	38.3069	43.1899	12.5593	10.3954	14.7437	12.2567	18.5541	12.4308	12.7606	11.2899	14.0311	12.2983	18.7441	12.57	11.9964	7.65763	26.3774	27.5084	15.0923	13.6274	12.5333	7.1755	25.7719	24.8166	16.3932	14.4639	18.075	46.5719	47.2615	43.7196	33.5643	31.8328	16.721	48.1641	50.1223	41.0696	30.8162	30.9609	5.00163	13.2966	27.9572	14.0594	9.63388	10.091	4.51108	14.5138	27.108	13.4361	9.70735	10.754	12.0675	10.2534	15.686	11.1502	8.21916	8.00027	12.9743	10.8182	16.6551	11.6808	7.86684	8.55462	27.8948	20.1991	35.2778	26.9239	30.7289	31.195	28.9263	20.5368	32.3452	28.1819	33.7027	29.151
255888_at	20.4113	26.7851	20.6498	26.1251	34.8232	29.0556	35.4078	17.2813	28.3968	50.8947	24.8422	40.9667	20.6787	26.5548	33.4192	34.1665	21.1666	29.7879	20.0248	27.1896	20.2044	39.3219	21.9863	24.9905	15.5602	19.3178	33.7995	37.5424	28.744	32.344	14.9114	19.7026	36.5596	34.3538	27.8127	35.5755	43.0987	15.6202	36.8258	39.6481	35.9656	28.3212	46.927	14.8421	36.0655	37.9942	36.9398	28.6473	12.1184	31.8125	50.2404	45.0082	40.8138	28.0059	12.4216	33.8185	53.1507	44.2848	40.2877	25.4891	14.7309	36.2626	53.7286	33.3979	22.1684	15.571	15.4551	36.046	49.594	35.1018	22.3782	16.4117	13.1509	22.8045	47.0072	25.2191	21.4227	12.3492	13.3824	22.0011	49.4294	26.4101	23.0242	12.418	19.3108	18.6465	22.2203	16.9715	28.218	37.8868	21.1654	18.4538	23.4316	17.1609	25.4801	34.8503
255889_at	882.646	955.637	834.175	807.88	1064.35	738.297	875.721	902.657	906.112	660.32	815.558	668.389	899.597	1231.63	766.624	449.878	805.571	731.168	907.081	1319.05	798.319	515.755	856.831	703.457	880.173	1186.36	1102.8	579.684	669.754	659.617	850.37	1182.5	1082.96	625.445	623.76	693.252	637.233	1032.34	922.169	633.923	683.513	551.843	631.271	964.15	903.378	586.536	716.592	555.596	898.493	1199.36	1127.55	1017.29	875.248	925.54	847.492	1255.78	1076.44	917.628	826.976	861.736	419.844	1076.02	735.856	514.556	372.319	343.637	458.809	1068.52	755.171	556.832	357.855	340.795	581.731	1407.13	1162.93	663.394	465.638	720.789	538.466	1535.1	1105.19	630.806	440.213	717.4	683.174	901.622	781.648	786.808	757.523	683.837	744.203	910.275	854.363	741.083	794.871	702.842
255890_at	12.1085	9.42502	18.2491	18.3723	19.9925	13.89	11.4741	12.3994	18.8088	15.8922	18.3317	19.9987	12.4418	14.9201	21.2517	17.533	13.228	12.0815	12.5088	17.0239	34.1396	11.4853	21.5203	13.3468	13.6221	13.2735	27.7725	12.8821	11.547	10.787	14.1392	12.5936	26.0255	12.5755	11.6091	11.865	13.2558	14.9249	23.914	13.0581	22.047	12.1853	12.5884	13.6691	21.7542	12.5645	20.1531	12.8987	16.3231	12.2361	18.3736	22.5671	17.5016	13.2567	16.5311	11.3494	17.7864	21.4215	16.603	12.0058	10.5006	12.5565	9.7761	12.8554	10.8471	9.66785	9.95556	11.6982	8.86452	13.0128	11.4633	10.3937	5.79179	14.7424	17.7391	13.7799	12.6624	12.3568	6.00613	13.3346	16.5223	13.8535	12.5829	12.4605	13.9127	17.9368	16.3358	18.5156	20.6413	18.7689	14.774	17.3703	15.6144	19.8887	21.2701	18.9048
255891_at	3.84363	95.1793	8.04845	4.46349	4.73169	4.53675	4.45609	44.747	11.6249	5.80629	4.67627	4.04593	6.67979	512.929	5.17322	4.65202	4.67829	4.82208	5.80106	647.465	6.2917	5.82822	3.7279	4.06373	3.34747	89.0693	4.03833	3.40748	3.20909	3.58192	3.57231	82.6448	3.80752	3.14578	2.94892	3.62749	5.15839	302.449	4.31536	3.55435	3.38795	3.40785	5.49248	289.274	4.2188	3.40124	3.1631	3.38918	6.40363	22.5908	9.91619	7.64516	3.13499	5.26257	6.64876	21.2278	9.55764	7.23925	2.98193	5.57798	4.17918	234.351	4.46024	3.64296	3.43318	2.7831	4.02054	214.97	4.37217	3.52288	3.55205	2.70921	5.51033	468.237	4.00089	3.84545	3.33544	4.10269	5.7782	461.48	4.00911	3.56162	3.26935	4.34055	5.35457	105.358	7.8517	4.92477	4.4338	3.88324	5.39679	112.896	8.05208	5.14954	4.10065	4.21014
255892_at	4.62551	4.5174	4.31917	5.5572	5.00835	4.69276	4.72086	4.4901	4.17704	4.65446	5.42764	4.83238	3.7624	4.21363	5.94138	4.29331	4.20159	4.70283	4.89457	4.15178	4.84642	4.34	4.93064	3.5567	3.70356	4.09165	3.77892	4.49883	3.61931	4.57026	3.997	4.0307	4.12129	4.29818	3.27527	4.34693	4.13652	5.14942	3.48401	3.8268	5.05141	3.83463	3.81138	4.80704	3.14731	3.92685	4.64738	3.51725	7.47365	4.25582	4.50005	4.36882	4.06119	4.16331	7.90069	3.95379	4.40591	4.63016	4.16129	3.97964	4.26828	3.89746	3.82762	3.35737	3.57646	4.52496	3.99545	4.27505	4.01944	3.36107	3.90039	4.84917	4.14502	3.61103	4.23354	4.08168	3.72127	4.19123	4.22853	3.5268	4.01415	4.27986	3.47623	4.23457	5.51334	6.06415	6.80608	4.28878	3.849	4.6653	5.3916	6.33653	6.91945	4.28135	3.57848	4.32656
255893_at	15.8007	7.65373	4.99253	5.58047	6.26885	6.84145	10.6981	5.90296	6.30704	5.69875	5.92682	6.3689	10.2769	6.78496	6.15248	7.97583	10.9685	9.31495	7.58471	6.27733	5.05648	7.87764	9.60482	6.54101	13.3643	6.144	6.78438	10.6686	14.314	19.9668	13.9205	6.62753	7.21959	11.3468	13.7118	18.1935	4.85358	4.52618	3.10506	4.17016	5.90865	4.98869	4.94244	4.3096	3.08187	4.48238	5.38577	5.35027	11.6527	6.53601	6.61114	5.84614	6.4625	6.15397	11.3759	6.59438	6.42831	6.40378	6.46955	6.56905	12.7563	6.60785	8.56808	18.8661	27.681	31.6952	13.5359	6.77458	9.31614	17.6416	25.692	30.1899	9.6217	4.77866	3.46051	5.82707	7.34073	7.70604	10.0855	4.35067	3.78959	5.80944	6.77883	8.24894	7.06171	8.18757	13.0179	6.36882	6.26536	6.00885	7.73598	7.53032	11.7728	6.23058	6.64899	5.50875
255894_at	48.906	57.4482	72.1881	43.0502	35.5113	56.2315	52.9719	52.0648	53.3436	52.7917	47.4134	55.1892	62.1705	49.6916	45.5618	42.8414	65.7272	44.3074	56.6688	68.0172	42.8469	53.6912	52.5094	61.7625	71.1375	33.7623	31.4027	65.4408	45.0163	61.4937	74.8538	36.5024	29.923	68.7448	44.6493	57.6412	50.8649	29.97	19.7765	63.5115	38.8212	45.093	53.3978	29.6103	18.9092	62.5542	35.2288	48.8902	58.9162	67.3513	59.4995	57.1018	68.9205	81.614	60.1104	71.3656	64.5361	58.9053	66.5217	83.4649	73.6588	44.0547	46.3568	77.2083	82.4966	79.0598	80.2338	40.3071	47.4226	77.3415	89.6453	82.5181	89.2011	43.9897	40.5804	49.7059	48.3571	79.6355	91.2344	45.066	39.0985	50.1381	48.2776	76.494	76.2171	38.0655	44.6208	83.3368	68.7715	64.0009	82.6761	37.9209	48.2527	84.5785	64.748	64.0822
255895_at	92.1009	91.7207	86.6843	43.9154	31.1856	113.326	62.9	75.6631	86.5993	94.3496	20.7832	111.435	222.901	89.1441	74.0905	236.953	146.48	154.435	251.115	38.5451	23.8517	260.371	85.8621	129.765	523.537	211.875	49.3247	230.654	217.873	265.512	478.983	196.612	52.7685	240.033	211.794	267.606	837.53	352.55	43.1952	354.773	300.862	370.021	868.928	342.691	46.1102	362.288	272.673	369.693	166.121	112.944	57.3365	47.5377	169.235	171.014	174.438	124.157	56.3833	51.662	183.142	161.392	648.922	45.6859	69.8692	503.879	460.852	554.206	661.2	49.0735	67.3155	458.156	478.336	530.381	1047.64	152.833	51.1846	343.994	329.513	517.45	968.646	142.022	52.1337	359.227	322.04	555.251	318.007	184.451	95.3326	69.8244	205.548	143.972	304.951	171.237	102.802	67.4302	198.612	147.359
255896_at	3.39763	4.95065	4.37886	4.37886	4.31533	3.61219	3.64116	5.05526	3.77158	5.2853	4.05439	4.34627	3.88241	4.31915	5.20822	4.86329	4.09879	4.69252	3.73534	4.48716	4.60252	5.00318	3.93758	3.59582	4.67978	5.0036	4.08587	4.67082	4.65784	4.7098	4.26873	5.45521	4.3653	4.664	4.23338	5.08449	5.07681	4.09184	5.09244	4.94851	4.20455	3.75402	4.89117	3.7273	4.7002	4.7904	4.25307	3.92205	6.60967	4.06642	4.63078	3.95471	3.96111	3.5452	6.40674	4.39424	4.95497	3.67393	4.20548	3.8917	5.49512	4.21831	3.67583	4.43215	4.51731	4.2014	5.9243	4.1575	3.8534	4.2929	4.54762	4.29611	4.46005	3.9907	3.67323	4.16644	5.10428	4.28916	4.12806	4.27176	3.90603	4.19302	4.62623	4.58433	5.24296	4.5541	5.82488	3.97691	4.61128	3.85025	4.73459	4.81203	6.30265	3.74238	4.86127	4.05741
255897_at	5.98806	7.84539	9.44418	8.95386	8.66387	6.36843	5.40906	8.62271	5.49761	7.36492	5.83398	7.17252	6.50832	6.36587	8.42698	8.27417	7.70144	6.47347	9.59904	6.62057	8.48585	6.73556	6.40339	7.15842	4.18269	4.94986	6.41109	6.50868	4.25642	4.96135	4.16378	5.36195	5.9472	5.93532	3.91032	5.23251	7.84988	5.52519	5.71071	5.10095	5.01207	5.64474	7.79549	5.36635	5.76616	4.92382	5.34674	5.94048	7.35644	4.62661	5.64702	4.96538	6.65201	8.37407	6.7893	4.71284	5.23094	5.06663	6.00585	8.46678	5.09786	6.16617	3.90837	5.85107	4.2958	4.62976	4.69618	6.60378	3.94223	6.10494	4.72062	4.5908	4.7009	5.85636	4.5416	5.59487	5.74935	6.8025	4.79365	5.34307	4.82066	5.46942	6.2737	7.03735	6.33545	7.94914	6.52196	5.96275	5.56651	5.83233	5.92737	7.66941	6.94352	5.80491	5.05178	5.74114
255898_at	36.4796	31.6264	31.0058	27.0798	29.1542	30.8846	43.7609	31.6441	34.3864	35.6061	45.1316	38.4172	39.3071	37.0172	28.1914	35.3427	53.0008	34.9447	33.5672	42.5023	43.3796	45.5879	44.2885	40.1614	44.0023	28.0795	18.3621	38.0329	32.6612	33.9096	41.2814	26.4399	16.7295	36.0329	31.686	37.1685	20.8744	18.8591	11.1798	16.2981	16.4599	21.3732	20.5389	17.3619	10.1779	16.0544	17.323	21.7743	35.2473	28.3177	20.0925	21.5235	28.4907	23.9578	37.5242	30.0745	20.6015	19.7738	30.5094	24.6823	26.0318	23.0962	27.7456	20.9072	37.5017	55.2431	27.2014	23.8276	28.6978	22.88	36.1544	54.2085	16.1933	12.6637	13.4587	26.1294	29.7867	16.8012	16.7239	12.4254	13.718	25.2294	26.9697	18.0738	15.6834	46.9436	19.5112	20.5666	24.2431	24.2845	17.0789	50.844	19.7043	19.3528	26.0401	24.6273
255899_at	17.0249	22.9097	28.47	15.7945	10.1056	20.9216	14.8997	24.4715	41.5243	15.8141	12.9638	16.4574	16.1544	27.0828	17.829	21.2455	16.0698	11.7322	14.7602	30.9661	20.814	20.29	14.1132	16.4407	14.0436	19.5266	11.2446	18.0819	13.904	16.3084	13.8967	18.4931	10.4273	16.7252	12.7248	15.5266	11.0543	9.081	12.7795	9.62519	10.371	6.25567	10.1833	9.53145	11.9621	9.87008	10.4632	6.62407	5.57917	15.0367	17.8227	11.808	11.1105	11.6906	5.13665	15.0875	18.4857	12.2532	10.5462	11.8539	10.6331	13.8197	13.5456	24.6924	26.1066	19.5817	11.41	14.821	13.0397	23.8583	24.1635	20.3737	15.424	14.057	13.5571	6.68718	11.2253	8.86318	14.9609	14.9151	12.6062	7.09236	12.0644	8.0441	11.0559	9.73745	9.95358	8.41851	10.8344	7.5478	10.9158	10.4744	10.8798	8.25069	11.4946	7.87399
255900_at	13.5418	43.3024	12.0748	10.8445	22.9835	8.81501	11.9893	21.9848	12.4	9.39429	16.8846	6.47442	6.85146	34.9087	8.71482	6.04886	6.31602	8.8732	7.94155	48.2139	11.1011	5.34476	6.13333	7.03697	5.49217	5.5249	4.63966	3.668	4.4055	4.56639	5.41946	5.43431	4.7746	3.86843	4.1961	4.5122	4.39951	9.34166	5.19493	4.84248	3.75164	5.66246	4.7251	9.51566	5.27711	4.92096	3.41665	6.12336	7.0527	21.5082	16.8968	14.7376	6.76427	10.4413	6.45125	21.738	15.2141	15.012	6.21553	10.0692	6.8594	43.1972	10.3917	4.46006	5.4788	4.50496	7.48717	42.4939	10.9163	4.5804	5.204	4.17051	4.49248	6.08547	6.4904	4.50321	4.94992	5.75135	4.67837	5.9383	7.01583	4.87104	4.61165	6.12019	9.77179	7.35902	6.79347	11.6441	8.85812	6.49276	10.4082	6.90246	6.23562	11.3427	8.36568	6.69314
255901_at	88.9083	62.0332	75.7181	53.6219	48.4505	64.9053	42.6659	39.6788	34.893	52.3081	47.5816	23.7425	58.3378	42.4349	51.0041	52.5083	35.364	46.5037	49.1253	44.7903	42.0865	43.2597	39.817	39.1688	35.6866	62.5978	65.2008	43.1575	34.9205	28.0994	35.2984	56.6941	63.9629	43.9817	37.3121	29.6612	37.4258	76.9135	71.2409	77.3907	54.4921	31.3238	37.1766	83.8921	69.4141	84.1059	57.0996	32.0682	132.801	139.998	147.735	143.373	123.611	132.821	124.539	143.44	156.405	131.783	112.916	127.922	27.9869	32.7108	54.8536	36.0622	41.5305	32.8683	26.8191	35.3512	54.0378	36.8004	38.137	32.4309	41.0528	54.8515	46.5186	48.0566	68.6533	19.1481	38.9544	52.5231	41.9688	51.7976	64.8569	19.5385	154.389	124.252	135.62	170.416	148.726	152.786	168.079	118.396	126.594	166.07	162.233	158.408
255902_at	1692.2	1142.5	1408.7	1256.99	1396.75	1540.93	1494.32	1242.76	1267.39	1361.7	1418.75	1561.13	1690.74	1093.64	1449.42	1491.36	1496.83	1297.61	1219.86	1130.53	1424.28	1547.46	1597.63	1331.13	719.659	938.368	1111.43	1042.41	967.097	899.113	775.273	973.803	1069.98	1099.21	1005.64	984.502	953.041	1417.99	1688.34	1534.33	1840.65	1157.94	1017.09	1551.48	1856.62	1568.22	2017	1112.58	1166.13	1251.26	1316.04	1419.98	1622.19	1317.34	1255.02	1213.72	1279.68	1323.36	1718.01	1378.17	570.754	1067.62	1193.71	940.952	886.422	561.445	565.994	1094.08	1241.25	872.448	969.905	536.934	1103.17	1472.94	2044.79	1383.31	1120.95	866.237	1059.03	1557.76	2220.12	1397.94	1051.16	857.29	1513.1	1375.84	1011.55	1404.39	1599.62	1653.74	1529.98	1318.49	1047.81	1447.57	1454.13	1757.69
255903_at	5.41936	5.52023	4.60066	5.36447	5.25616	5.09972	7.43138	5.65599	5.04759	5.00585	5.63412	4.2513	4.88513	6.09591	4.81727	5.81984	5.94812	5.08248	6.10985	6.52439	4.97063	4.44133	4.69748	5.45557	4.26454	4.34802	3.46315	3.5857	3.91357	3.42391	3.91263	3.97953	3.44923	3.77144	3.85925	3.35112	4.38726	5.11725	4.41098	4.97544	3.8846	4.7955	3.97656	4.79427	4.29907	4.48943	4.20486	4.84224	5.5052	4.94435	5.15007	4.6095	5.22264	6.21404	5.02955	4.5681	5.59302	4.17319	4.80052	6.04562	3.66871	4.40191	4.14124	4.37527	3.61574	5.15814	3.72702	4.34064	3.93309	4.47215	3.28022	5.57522	3.84514	4.22557	3.97139	4.6948	4.58037	4.22475	3.93173	4.43495	3.76974	5.12965	4.58305	4.04425	5.10297	5.17447	5.00065	4.1885	5.08657	5.03924	4.66278	5.43647	4.81719	4.5306	5.46757	4.58041
255904_at	833.892	808.654	800.898	787.047	782.323	716.362	815.047	796.908	791.71	858.075	796.304	782.303	914.468	830.173	768.823	748.41	915.353	840.293	892.077	853.684	757.8	892.802	696.441	838.221	1288.74	1158.19	1141.56	1233.87	1172.87	1338.62	1381.8	1218.25	1228.07	1349.41	1194.15	1275.98	1682.96	1268.53	1288.26	1287.44	1036.34	1266.19	1655.19	1193.3	1189.12	1313.8	983.133	1234.09	431.037	550.491	597.146	598.564	515.476	615.152	424.804	590.797	599.2	629.059	476.79	631.134	1610.59	942.23	949.05	1495.44	1627.07	1829.64	1458.39	994.916	978.532	1393.09	1622.6	1985.64	1808.16	1067.57	1202.18	1206.63	1137.57	1086.24	1682.75	1033.88	1306.12	1188.84	1160.18	1086.62	729.562	576.919	590.508	674.734	734.777	673.347	774.26	530.33	631.922	661.663	765.255	738.991
255905_at	4.26273	6.41258	4.71306	6.97674	4.89287	3.38538	4.96168	3.89151	5.838	3.59261	5.39921	3.21054	6.11495	5.97312	6.37577	3.27038	4.83759	4.72474	5.62853	5.98679	3.60379	3.61614	3.93633	5.78553	4.33832	4.89422	4.98871	3.81059	4.32396	5.33021	4.4346	5.2731	5.12158	3.77974	4.7423	5.623	4.76953	4.08303	3.30151	3.80708	3.66998	4.82479	4.57363	4.02599	3.45462	3.6427	3.45591	4.42434	11.8003	10.9682	5.34992	8.67287	6.2301	14.3083	10.9143	11.6334	5.74283	8.47695	6.38524	14.4894	6.70394	4.07372	4.35289	4.01774	6.06857	7.36791	6.07208	4.31641	4.00872	3.93514	5.99887	6.71147	7.76967	5.19933	4.52304	5.21858	6.99293	11.3093	7.60642	4.79236	4.11766	5.19006	7.36521	10.4199	12.0405	10.5849	9.31405	8.88139	6.60365	9.62359	11.0768	9.99407	9.81257	8.24485	6.33007	9.37428
255906_at	10.7889	10.9825	12.046	13.6921	14.5831	12.0287	11.9008	13.6818	14.0526	12.4548	15.2996	11.4786	12.2497	13.5425	10.3358	14.5282	12.358	11.0852	12.7952	15.2238	15.6944	14.1702	12.5555	10.751	8.91005	7.48121	5.8388	6.78377	8.45163	7.45717	9.71578	7.23641	6.06542	6.34992	8.60681	7.12347	6.64114	6.38457	8.4669	7.26694	6.17197	8.60952	5.9946	6.00671	7.72082	6.71181	5.86973	8.5557	13.5868	14.3127	13.1701	13.9444	14.6968	17.4089	13.6923	15.6642	12.0899	13.5491	13.44	16.2898	8.55188	7.58662	7.60776	6.71716	8.21673	9.23923	8.63366	7.48051	7.0994	6.86274	8.45235	9.5972	7.70238	7.97229	7.68098	7.99604	9.5555	6.74445	7.26057	8.11267	8.10541	8.37903	9.95686	6.79715	14.0299	12.1971	13.6753	12.0544	13.3477	14.488	13.2842	12.3099	13.5686	13.1805	12.4984	14.7693
255907_at	6.60793	6.26694	5.96841	7.64706	7.34867	6.24656	6.33704	6.25423	7.02288	7.39161	6.89109	6.71273	6.25161	5.71378	7.59892	5.99425	6.74036	5.10005	5.49906	6.30718	6.38054	6.3669	7.36049	6.81254	3.9204	3.779	4.69182	5.03952	5.40508	4.31414	3.8397	3.97557	5.10966	4.99125	5.56831	3.91922	4.47825	4.69577	6.45393	6.30477	6.99727	4.98793	4.69003	4.82224	6.74814	5.95196	7.02051	4.78937	3.46023	5.29903	5.56246	5.79791	4.78331	6.45701	3.76054	5.77228	5.42249	6.11987	5.21987	5.93824	3.5725	3.82179	5.2031	4.63065	4.51277	4.49153	3.60108	3.76458	5.53223	4.32104	4.85171	4.39536	3.81951	3.08212	4.53968	4.05148	3.11085	4.27932	3.85481	2.9384	4.09749	4.35612	2.94465	4.10416	3.86626	3.99582	4.98159	5.72684	6.13351	5.16241	4.14905	3.79665	5.25748	5.60619	6.74563	5.21166
255908_s_at	67.2984	53.5894	52.9803	61.251	51.032	57.9736	56.0439	58.3204	55.6516	64.5579	40.0118	68.6904	75.1122	30.9481	33.9736	64.3836	82.9535	85.3098	86.1956	33.1498	28.3433	93.7305	73.4508	79.6818	61.6688	40.6697	21.0483	57.6941	48.728	53.1727	64.6875	40.9548	19.432	52.6787	51.7871	50.7541	63.3456	54.7886	43.0472	43.4223	30.3873	55.3193	66.6056	55.9577	43.8069	40.1366	31.4364	54.6985	59.3931	48.8789	40.7895	46.8336	54.8267	54.2834	64.1115	49.1991	37.5904	46.393	56.2506	51.7354	82.3619	27.181	36.2088	63.5043	54.57	76.2447	75.2411	26.5164	34.924	67.9409	57.1396	70.4169	62.111	39.9668	23.898	46.6462	42.6842	56.1526	66.432	39.2845	22.3033	42.4085	40.0653	52.305	48.7582	43.186	41.9806	41.2769	54.3692	54.6585	48.9514	41.0056	39.1619	42.7514	57.2555	53.7802
255909_at	17.8297	13.6755	19.1976	15.1405	14.363	15.8945	16.7692	14.5308	19.5329	19.0809	13.7546	16.2673	16.4186	20.5672	21.274	20.6611	13.4684	17.3244	15.7774	18.389	33.1053	20.0713	14.2865	13.5581	9.33798	9.63497	12.3963	8.13746	8.79688	7.20155	9.87645	9.88903	12.9219	8.33861	8.02531	7.30684	5.79353	6.53019	6.30781	6.63904	9.19489	4.21955	6.3159	6.74087	5.98232	6.7492	8.49511	4.4787	5.15205	13.1719	11.4066	15.6598	15.2809	10.0381	5.27069	12.9841	10.6558	15.743	15.3717	10.5497	4.95372	10.0344	8.68981	8.62829	9.56608	5.38704	4.53068	10.583	8.46941	9.07354	9.74657	5.1275	7.57178	7.65815	8.90777	7.38627	5.86541	6.39334	7.36506	8.13759	9.32928	7.1889	6.1088	6.23881	16.2227	8.8752	7.2059	13.9562	18.9254	18.4566	16.3998	8.41275	7.23549	14.1299	17.8091	19.7327
255910_at	26.1809	34.1931	38.4423	29.7304	29.5391	19.06	23.2416	22.4501	32.1517	43.78	27.8662	32.9402	34.0386	43.8513	48.6888	43.5047	38.4684	32.9097	32.1983	33.0669	33.7481	40.1554	41.882	28.7002	34.5314	35.7297	22.5405	31.7606	58.8204	56.1257	35.3952	36.678	20.835	29.2626	56.0074	60.7831	43.7688	30.0027	17.9937	41.318	20.9502	33.6586	47.7003	31.0836	17.7468	42.0778	18.9368	35.7979	14.7774	16.5787	18.266	16.9453	19.8811	29.5459	15.2831	16.5131	17.1819	15.2906	21.3335	28.8889	46.8337	25.6917	21.4447	37.2184	60.5609	93.1633	47.1904	28.19	23.2218	37.6492	59.2538	101.965	52.056	18.9197	16.8366	40.9684	46.5991	63.6142	48.2775	17.1939	17.3605	40.7366	51.2123	61.9899	17.3848	10.6989	11.8385	13.2169	24.6226	23.3796	17.8241	10.1884	11.869	13.0665	26.9401	22.0029
255911_at	4.12529	4.51265	5.09531	4.1026	3.53166	4.76237	3.45662	5.00163	4.39627	5.15828	4.29301	4.59629	4.51112	5.19761	4.77792	4.09826	4.69753	4.21261	3.71599	4.86912	4.5542	4.01868	3.74855	4.07749	3.76737	4.0953	5.14149	3.47142	3.61858	3.7357	4.09183	4.30971	4.90592	3.52198	3.86019	3.98092	4.66135	3.81579	4.52167	4.54111	4.43632	5.03928	4.65379	3.84076	4.9627	4.10886	4.3061	5.01278	5.80978	3.58342	4.60205	3.72966	4.07658	4.20149	5.30515	3.7051	4.7602	3.51147	3.71828	4.19251	5.51581	4.37833	3.37823	3.71849	4.03211	4.81792	5.39902	4.45619	3.61646	4.05986	4.4322	4.60401	3.69028	3.9652	3.96171	4.73103	4.93319	3.77921	3.99264	3.77803	4.25801	4.8607	4.6017	4.11538	6.17296	4.88562	4.99767	4.47505	5.64013	3.66628	6.1599	4.50376	4.5129	4.58571	5.08277	3.76864
255912_at	4.64137	4.38157	4.98196	4.96751	5.13322	4.87978	3.70429	3.8784	4.3771	4.80138	4.2207	4.30501	5.15544	4.67061	5.66448	5.0594	4.83913	4.5564	4.57403	4.31372	5.20541	4.79153	5.61519	5.02617	4.45425	4.2736	4.10473	3.9139	3.66454	4.60265	4.40787	4.64663	4.23202	4.22531	3.46654	4.3366	4.09564	5.05476	4.21468	4.40363	4.61297	3.72567	4.06494	5.48015	4.49921	4.05836	4.38513	3.38944	6.66765	4.58431	4.84046	4.6302	4.64681	4.71536	7.30849	4.57552	4.88424	4.7941	4.32303	4.52334	4.82873	3.72825	4.08322	3.92252	3.07233	3.98797	4.54198	3.4623	4.17295	4.12946	2.81445	3.99484	4.25695	4.76604	4.06441	4.59987	3.66683	4.00111	4.0147	4.88687	3.88478	4.60179	3.36808	3.966	4.22873	6.10536	5.85938	4.44929	5.13149	5.13137	3.8545	6.66478	6.21675	4.69648	5.09837	4.72106
255913_at	36.0281	21.9143	10.9581	31.7787	42.5539	30.8038	35.9158	13.2425	15.7904	27.6107	60.0258	34.8895	19.2228	7.75171	19.8602	30.6657	56.1136	18.4194	18.4938	14.036	17.7261	21.4203	50.0735	31.1888	28.9817	16.4063	12.1895	9.71939	32.1813	18.0338	31.3317	17.2176	11.0077	9.99146	29.6453	16.5519	19.3633	30.5184	80.8275	10.4407	25.2059	26.4419	20.2823	28.2764	78.5487	10.4094	24.9383	28.3788	8.89719	18.5708	61.8344	38.6764	26.8901	12.9872	8.41046	19.5936	65.7117	41.6243	25.7042	13.8272	7.98916	16.3988	17.9989	9.66671	4.82037	4.41917	7.65613	17.2005	17.6498	9.86025	4.73999	4.34959	12.0579	25.0236	35.8493	11.4573	18.4487	9.08931	12.913	22.776	38.0981	12.4314	17.3459	9.28913	12.0202	20.7619	65.6191	38.6338	25.1784	18.9194	12.1246	20.4896	62.9398	36.634	24.2274	19.1546
255914_at	3.89229	3.89807	4.33314	3.85143	4.82978	3.87469	3.83939	3.66487	3.5129	3.86772	3.8539	3.7361	4.72356	4.64953	4.06946	3.80744	3.44045	3.94369	4.36281	4.01367	6.16687	3.33355	4.25247	3.78709	4.57109	4.06669	5.51545	3.86326	3.77724	4.22663	4.22499	3.97595	5.63993	3.83033	3.43537	4.48746	4.76649	5.63793	4.40795	3.98157	5.29234	3.85806	5.08755	5.37947	4.14169	3.92922	5.5382	3.5937	8.64424	4.79258	4.55716	5.05083	5.27796	5.95815	8.43917	4.74311	4.41579	5.25189	5.46141	5.66637	5.18583	4.12427	4.08175	3.96723	4.24426	4.73857	5.67306	4.24641	4.33474	3.61961	4.63027	5.13723	4.32598	4.88152	5.1401	7.4147	4.84476	4.48408	4.47232	5.12722	4.8081	7.51433	4.42467	4.17633	5.15899	5.15014	6.42908	3.96556	5.35137	5.45327	5.01145	5.36281	6.45984	4.23406	5.44056	5.36231
255915_at	4.2464	3.98346	4.4322	4.05487	5.55051	4.70243	4.41022	6.94574	4.15982	4.23277	4.14332	4.87131	4.31761	4.60184	5.32279	4.55866	4.86696	4.45578	4.87074	4.0902	4.39611	4.06698	5.3558	4.53738	3.93641	4.01153	3.95908	5.18112	3.83857	3.79355	4.05215	3.88943	4.19251	4.89005	4.00746	3.62538	4.04049	3.83617	4.47443	4.65297	4.01777	4.5056	4.03487	3.68273	4.31644	5.11608	4.0492	4.24384	8.64399	4.48764	4.07602	4.2298	3.81244	3.94122	8.59977	4.0904	4.35422	4.57977	3.51673	3.84033	4.53171	3.14778	3.05254	4.10666	3.22597	3.50986	4.9789	2.86556	2.9469	4.27528	3.31845	3.50763	3.71121	4.33463	4.0381	3.9848	3.81598	4.817	3.9089	4.20019	3.8151	3.8819	4.09433	4.56747	3.34811	6.68222	8.25318	4.46553	4.34267	3.9502	3.33228	7.13975	8.4428	4.27272	4.16984	3.77594
255916_at	4.57071	4.71347	4.70244	4.68646	5.09604	4.77624	4.87034	4.80642	4.74031	5.07931	4.70577	5.19898	6.57836	5.17659	7.40529	4.05697	5.73088	4.5166	5.35234	5.27468	4.23608	4.41326	4.89833	3.63778	5.21162	5.1928	5.88054	5.06089	4.6417	5.0971	5.71278	4.89287	5.98346	4.61176	4.26482	5.18426	5.22385	5.5909	5.80194	5.44676	4.1253	5.60261	5.22842	5.4974	5.68584	5.92808	4.52098	5.51355	8.10523	7.44278	5.1478	5.04446	5.1173	5.64244	7.46993	7.84817	5.48307	4.82625	4.78029	5.56867	5.3021	4.36563	5.10866	5.05706	4.37729	4.63123	5.23709	4.60097	4.80634	4.83709	4.62932	4.7442	6.69712	4.5883	4.33793	4.86723	4.81088	5.6743	6.53737	4.5841	4.05204	4.45079	4.52878	6.04377	5.41619	13.953	11.0748	4.5144	4.12135	4.57506	5.19144	14.7024	12.083	4.35295	4.19132	4.84995
255917_at	3.21524	3.33951	3.56094	3.46053	3.91741	3.26856	3.93299	3.5297	3.73434	3.97517	3.12315	3.73978	3.42453	3.80622	4.01636	3.82359	3.37885	3.83839	3.47269	3.35944	3.26844	3.79399	4.04498	3.70324	4.78642	3.96916	5.4378	4.76709	3.94574	4.69331	4.48308	4.1903	5.75441	4.81552	3.8469	5.0989	4.49521	4.10171	4.84629	4.0863	4.64902	4.09916	4.62266	4.09218	4.99665	3.70206	4.48356	3.97407	4.36108	4.09298	3.73527	4.13445	3.95803	3.67846	4.64629	3.77057	4.09868	4.52595	4.19661	3.37608	3.76452	3.84347	4.29511	3.49249	4.07191	4.66679	3.70103	4.05693	4.41939	3.78951	4.31148	4.75679	4.12562	6.16307	3.80794	4.75071	4.54009	4.33738	4.42076	6.50542	3.79382	5.14869	4.75915	3.96091	4.32465	4.34964	4.96165	4.13767	4.42557	4.00707	4.26264	4.33467	4.7398	4.19652	4.57424	3.73615
255918_at	4.36468	3.75018	4.75028	5.6642	5.50944	4.21962	4.44303	4.15257	4.71546	3.63389	4.85061	4.11785	5.4846	4.58865	5.14716	4.01583	3.91621	3.77142	4.46091	3.89941	4.7753	3.5009	4.30983	3.4967	3.90986	4.14688	3.85599	4.62603	3.96141	4.06131	4.00038	4.42432	3.88489	4.90434	3.63136	4.18008	4.78836	4.05889	4.41029	4.07951	3.59764	3.57872	4.66032	4.04458	4.73315	4.04148	3.52998	3.70265	4.95607	3.81882	3.93846	4.15918	4.05453	4.05996	5.35984	3.62659	4.25032	4.49821	3.82559	4.19303	4.2044	3.43833	4.42122	4.31561	3.72788	3.64864	4.20319	3.54457	4.57819	4.05584	3.6448	3.57979	4.07822	3.87124	3.98976	5.42415	3.66094	4.06087	3.70795	3.94544	4.03168	5.07241	3.69313	3.6854	4.53173	4.88003	4.35814	4.37222	3.71954	4.5819	4.49917	4.39318	3.96766	4.23247	3.9867	4.32072
255919_at	3.7964	3.90273	4.40202	3.80487	3.70572	4.01735	4.57875	4.2296	3.893	4.095	3.67577	3.60795	3.81997	3.78767	4.14569	3.64813	4.34471	4.30063	3.97404	3.97583	3.58366	4.09066	3.53827	3.51178	3.03052	3.16998	2.79461	3.1458	3.6054	3.31242	3.15704	2.88657	2.62143	3.23037	3.78446	3.42082	3.23395	3.49921	4.3013	3.20083	3.22218	2.58249	3.48314	3.40343	4.20068	3.43425	3.44263	2.49871	4.85525	3.43509	3.43473	3.71143	3.23405	3.62478	4.90195	3.67206	3.20368	3.54452	3.04586	3.86003	3.41491	3.44231	3.29902	3.32952	3.28571	3.27265	3.5465	3.55587	3.23012	3.22371	3.14626	3.17308	3.90858	3.23519	3.30669	3.34811	3.31667	4.02717	3.80505	3.22638	3.07485	3.63025	3.55556	3.63641	3.20714	3.70436	3.73745	3.72251	2.94736	3.00967	3.23281	3.97776	3.7351	4.03689	3.088	3.23801
255920_at	3.68998	3.34165	3.65206	3.58654	3.40988	3.66802	3.63799	3.48792	3.02088	3.69764	3.48497	3.53588	3.77638	3.40317	3.16028	3.73239	3.96378	3.45384	3.91689	3.5289	3.45269	3.70905	3.36377	3.48568	3.35159	3.41542	3.18024	3.34702	2.86825	3.57808	3.29782	3.48558	3.44257	3.20315	2.61504	3.53167	3.30309	3.28879	3.42471	3.46793	2.8783	3.25337	3.0097	3.13625	3.18514	3.62967	2.80915	3.33283	3.14462	3.22072	4.12679	3.56906	3.04732	2.74091	3.1611	2.98874	4.49434	3.70518	3.23172	2.93415	3.59743	3.04355	3.15062	3.43507	3.52478	3.22594	3.81003	3.18605	3.08379	3.36889	3.36495	3.52966	3.38472	2.97934	3.27264	3.50164	3.22816	3.53986	3.22014	3.21727	3.5559	3.28601	3.1938	3.61249	4.45447	3.22737	3.04069	3.04754	3.31512	2.91112	4.09478	3.09679	2.80153	3.03648	3.30493	2.68425
255921_at	3.04616	3.17883	3.38533	3.48764	4.135	3.32704	3.65285	3.34842	3.84371	3.75412	3.48727	3.16201	3.69049	3.46953	3.46837	3.40064	3.28733	3.34458	3.53411	4.2565	4.12319	3.4445	3.40284	3.22499	3.88332	3.93562	3.52467	3.98453	3.84638	3.17046	3.93929	4.02418	3.19513	4.20404	3.89737	3.21606	3.53275	3.55819	3.15383	3.08471	3.40359	4.02777	3.78374	3.7774	3.16497	2.78748	3.06509	3.96795	4.64801	4.10062	3.85322	3.97895	4.10888	4.69533	4.74901	4.09408	4.1971	3.89892	4.21073	4.90813	3.09531	3.4347	3.452	3.42046	3.78203	2.92973	3.02734	3.73846	3.65254	3.10435	4.14819	3.15047	3.42366	2.91577	2.89508	3.58243	3.30923	4.23957	3.31841	3.15701	2.83347	3.62685	3.38965	3.94335	3.9023	5.94102	4.87009	3.08621	3.61484	3.65267	3.8638	6.05494	5.28037	2.85952	3.74721	3.6504
255922_at	4.35506	5.5067	3.71739	5.30632	4.63045	4.50463	4.68315	4.04332	2.86995	4.19924	3.86368	4.28658	3.68827	3.71172	4.39289	4.84377	3.78114	3.81955	4.01816	4.48719	3.30709	4.60207	4.07229	3.52483	3.23679	3.21482	4.10347	4.03468	3.38782	3.43173	3.34137	2.89355	3.98231	3.98902	3.52429	3.7075	4.2304	4.08828	4.24683	3.38444	4.28014	3.38595	4.14282	4.05074	4.54191	3.1832	3.89652	3.48612	5.27201	4.62846	3.40614	3.74406	4.37421	3.83453	4.98047	4.33962	3.29961	3.43287	4.25255	3.64286	5.39369	3.57543	3.73103	3.32044	3.30925	3.66154	5.87434	3.29243	4.05592	3.59174	3.53717	3.91725	3.59257	3.5948	3.38525	3.39154	3.88774	3.87358	3.74643	3.38207	3.25759	3.29403	3.87782	3.55669	4.36291	5.03817	4.70455	3.77662	4.18262	3.79597	4.2061	4.69847	4.81716	3.47413	3.94546	3.7633
255923_at	29.3831	21.0455	24.6099	31.5912	35.3496	33.9487	20.0129	20.8023	41.9915	25.8295	26.6367	14.471	24.9561	24.9349	15.8944	22.5877	36.2104	31.356	16.8187	18.133	22.5424	28.9126	29.6265	19.6532	11.7578	8.91732	8.84663	15.0345	13.254	10.8392	11.7355	8.13415	9.09227	13.6583	13.1735	10.1177	12.0944	9.71154	24.9855	25.7258	15.3006	20.0367	12.6628	9.78935	27.3277	25.2871	14.2346	19.2725	14.4638	35.6223	71.624	38.947	37.4756	36.2255	15.5497	33.9334	76.7412	37.243	40.3761	33.652	30.9153	17.732	19.7606	23.4789	22.0083	21.3049	30.5247	17.7869	19.724	24.1146	23.4182	22.4427	24.166	15.95	21.826	28.0489	34.6783	32.4539	25.0305	14.7951	23.094	27.7733	37.1922	30.5662	38.253	20.9548	16.3136	40.716	28.3939	32.0815	39.8339	21.749	15.1994	38.7162	26.1305	30.1043
255924_at	21.3016	39.4404	39.647	32.4275	92.0998	30.0923	21.8882	35.3676	37.5417	26.7209	29.0685	36.894	13.3772	13.1866	15.1087	15.1888	15.9908	21.034	11.2395	32.0642	11.9046	16.9484	13.187	12.44	7.5542	9.29417	5.66241	6.6531	8.69662	5.36292	7.16793	8.40208	5.53883	7.06169	8.42387	4.98377	9.77442	13.8484	7.3268	6.62638	8.25413	8.2049	10.5075	14.6061	7.30501	6.25024	7.68887	8.89075	25.7911	57.7462	44.1974	46.9233	50.0826	67.0076	23.4193	58.1749	45.6641	45.9643	49.3595	72.9405	5.98721	11.0192	9.16244	8.01063	9.16195	8.20352	6.15179	10.623	9.1824	7.59042	9.00449	8.42558	7.93157	16.5189	7.90995	9.12461	9.30383	8.0536	7.71978	16.367	7.65806	8.7715	8.62308	7.69644	55.3281	31.3124	32.0391	48.691	42.5403	44.0809	55.037	29.8086	29.6765	52.6529	43.4842	46.8825
255925_at	361.689	367.249	371.801	367.28	364.316	443.704	426.141	346.821	378.767	439.736	409.675	578.385	434.49	301.512	344.608	520.503	531.767	487.154	458.097	388.096	429.654	498.101	489.129	497.192	269.276	317.605	328.592	353.908	418.195	382.219	249.086	348.106	331.843	348.237	411.091	379.246	279.37	244.054	276.867	353.283	410.146	370.086	255.634	228.61	301.734	388.392	439.554	366.176	242.158	251.431	302.517	295.042	312.766	300.726	221.687	265.787	279.429	324.427	323.904	273.351	210.128	331.814	302.953	353.344	258.737	304.277	205.937	341.97	315.174	365.261	273.076	305.33	267.533	329.541	406.859	403.239	353.507	353.06	246.977	347.174	445.97	407.17	342.987	381.693	228.312	160.1	192.06	292.677	324.556	330.291	216.824	148.472	172.869	308.901	328.999	338.58
255926_at	138.942	86.3252	37.9937	49.8539	39.8479	98.8349	110.214	60.7388	52.2142	53.0304	54.0429	74.4439	173.564	83.1947	31.064	91.1593	116.958	189.834	210.84	88.8324	32.2102	112.546	88.9216	180.372	272.029	204.958	54.1976	140.004	172.183	218.247	282.208	218.308	57.8206	142.018	156.607	234.574	201.933	228.35	23.9772	113.4	132.063	217.45	217.434	219.239	24.435	118.631	119.483	220.318	47.0107	52.9955	43.6997	44.4625	92.3347	105.551	51.0252	54.5926	43.8787	41.3962	101.329	106.709	359.048	318.672	149.93	127.221	235.715	296.944	380.476	323.207	137.374	125.7	248.254	290.157	377.791	254.007	30.875	99.3056	240.773	376.729	396.37	240.411	27.9879	99.9258	228.626	341.273	145.267	24.4427	23.0005	38.1742	104.656	118.838	142.487	25.268	24.225	40.628	114.186	123.019
255927_at	5.5611	5.90908	7.19819	6.41083	6.28326	6.32732	6.17808	5.89926	6.18674	7.41854	6.69235	5.54554	7.19749	5.47484	9.34723	8.44024	6.85749	7.54624	6.34408	6.21778	6.33675	7.9691	5.5654	7.81573	5.71752	5.09859	5.24608	5.14155	5.01044	5.58614	6.27325	4.6936	4.82469	4.63036	5.01323	5.57626	9.48479	5.79538	5.82455	3.79255	4.68427	4.63776	9.72278	6.15934	6.22221	3.87724	4.53821	4.96824	10.3752	7.38035	6.15274	6.87679	5.7417	5.47229	10.8486	7.16055	6.69816	6.7988	6.15239	5.77483	4.64904	4.72386	4.84134	5.03462	5.9206	4.27821	4.88198	4.30419	4.96357	5.1431	6.45616	4.50945	4.57229	5.44887	5.46722	5.5198	5.69531	4.78438	4.4432	5.41846	5.77974	5.17227	5.75023	5.1041	4.34462	12.0143	9.12754	5.25656	6.11965	5.46702	4.7315	11.529	9.23504	4.95457	5.55816	5.60986
255928_at	181.875	221.014	160.196	158.927	179.08	176.206	195.317	220.527	175.475	187.534	126.027	144.329	199.364	218.759	162.836	99.9713	139.374	196.835	240.257	245.397	101.976	95.5174	163.172	232.326	160.881	87.6334	62.1139	98.1361	127.649	187.039	155.807	79.1558	65.7472	101.252	136.742	177.225	148.04	105.637	75.0727	110.326	181.354	206.722	148.737	115.015	79.3783	103.035	174.511	193.966	141.911	181.404	137.713	117.905	127.526	185.96	132.075	180.06	139.867	111.571	120.116	201.284	134.559	135.415	68.7507	121.825	151.143	185.629	125.707	125.568	68.5743	118.235	142.544	196.802	179.923	138.59	91.1401	66.8424	176.566	276.016	161.937	151.994	99.7972	61.7176	163.436	293.4	171.18	118.079	53.4993	119.831	138.134	168.051	171.408	108.171	53.7519	126.234	134.881	177.237
255929_at	65.715	63.5186	57.3089	57.6883	44.8237	55.4481	52.6132	58.2892	60.2606	52.6959	80.7442	80.0419	60.6447	59.9796	56.5368	109.801	66.4768	67.2626	47.3355	42.7316	72.7733	79.2281	76.8909	62.3955	41.6409	40.6054	51.9045	51.2083	47.6201	47.0653	44.8474	37.5003	53.1995	46.8255	47.7257	50.5212	53.4963	43.1129	50.4762	49.5962	42.601	53.2677	54.9969	40.819	53.0687	44.8619	40.1889	55.5193	37.7547	44.9454	51.1988	45.3906	52.1996	58.5418	40.9716	43.8509	48.23	49.5059	53.4709	57.3948	64.4845	31.3536	52.3773	44.6562	71.8834	59.2218	70.5354	28.7481	54.518	42.3542	76.0505	56.2107	43.7694	64.253	29.2017	54.2366	68.9545	52.4201	43.7207	59.656	28.8362	50.9571	73.5937	50.4085	43.9484	39.1946	28.3425	44.8455	43.5508	49.2217	44.4801	39.4836	28.3196	48.7847	43.477	50.6279
255930_at	4.51839	3.99787	4.2282	4.17795	4.25026	3.94121	3.9634	5.46908	4.23005	4.50957	5.2517	3.86213	4.38071	3.87157	4.73058	4.10133	3.95019	3.67642	4.12807	4.51631	4.46094	4.41004	4.08254	4.25757	3.78865	3.83761	3.97007	4.5176	3.98964	3.89104	3.4178	3.54877	4.35761	4.1055	3.80003	3.95464	4.51742	4.4881	3.66684	3.67828	3.97634	3.39815	4.38435	4.64701	3.84403	3.91589	4.32619	3.49612	6.31027	4.69746	4.30281	5.75495	4.42676	4.30199	6.72129	4.36182	4.43079	5.86196	4.86849	4.4181	3.56659	3.42874	3.83606	3.29176	4.1907	3.59231	3.74529	3.50331	3.49326	3.40311	4.34131	3.69553	3.14591	4.58768	3.27726	3.26743	4.01363	3.80126	2.98373	4.25402	3.36009	3.27233	3.73912	3.71085	6.18773	5.32195	4.80485	4.24041	4.48608	4.0486	6.74076	5.55091	5.16779	3.85357	4.93269	4.09811
255931_at	24.9236	12.6262	36.3748	31.9217	29.3995	26.2572	16.6909	10.6464	42.7326	31.7309	31.0606	28.763	12.4587	17.2839	50.7782	20.7235	24.5972	17.8618	13.6665	16.4457	58.7409	22.4035	24.9699	18.1486	7.47453	7.89823	27.3039	9.80366	9.07496	10.0585	7.8279	8.23815	26.4475	10.7274	8.75157	9.21856	6.75305	5.5025	32.9294	10.365	7.68157	5.93405	6.92911	5.65436	32.3257	10.7485	7.52389	6.34047	8.36448	10.0675	35.0265	20.3329	14.9674	16.0908	8.14345	9.25503	34.1229	18.8672	13.7363	14.9934	14.2528	4.79132	9.77344	9.06305	33.2758	19.9636	13.3945	5.04533	10.5408	9.77507	30.9084	19.6306	6.52071	9.4847	23.2649	9.57895	9.33105	7.82624	6.82908	8.95002	22.529	9.90915	8.84767	7.49414	8.1957	8.68981	16.9158	22.2614	25.689	19.1906	8.25421	8.31561	15.3505	21.4027	27.2389	18.8812
255932_at	4.50848	5.50743	5.65286	5.27537	3.8403	4.23148	4.37496	4.53564	4.35547	5.13596	4.40468	4.52958	4.83763	4.93872	6.49726	3.83003	5.06344	4.97759	5.40967	4.56764	4.15536	4.93843	5.14114	4.99999	3.85795	3.47002	3.81855	5.14746	3.85713	4.71008	3.78849	3.52188	3.85518	5.59426	4.05122	4.68604	3.79187	3.95597	4.32603	3.39531	3.48931	4.58642	4.06885	4.20153	4.05144	3.30579	3.32292	4.3771	5.9578	4.25787	3.78268	4.73451	4.22771	3.65466	5.91195	4.23502	3.58992	5.01455	4.11968	3.58597	3.81119	3.57424	3.64655	4.39431	3.97077	4.85753	4.08352	3.4662	3.32346	4.37927	4.27674	4.4415	4.23251	3.54451	4.65946	4.78282	3.53605	4.5259	4.62653	3.59125	4.31533	4.58546	3.55737	4.64159	4.76417	5.59881	5.51001	4.62495	4.308	4.05532	5.11538	6.03997	5.99056	4.61112	4.25323	3.74505
255933_at	9.37783	17.4086	26.4444	26.4985	16.6259	23.8	8.43374	14.7769	27.3229	19.3325	17.6847	11.8574	18.7516	16.555	20.8115	21.3902	21.1319	22.2394	22.4123	18.2254	33.5005	28.4861	18.7133	14.6356	12.1589	7.12841	18.9835	11.0203	9.24507	9.52626	12.673	6.77328	18.0652	10.6824	9.38478	8.79905	34.9384	21.1966	21.3458	33.7774	45.2027	29.1086	34.5777	22.3021	22.3536	33.9264	45.9131	26.7002	12.9377	25.3068	26.1122	34.4329	29.1725	24.4673	12.9632	27.5297	27.4374	34.9611	28.0587	25.863	15.2317	11.5874	13.7618	15.205	10.806	9.85861	14.6124	12.1196	13.5921	15.7618	10.9461	9.94349	25.6757	30.4113	38.1336	45.3012	36.3889	19.1602	27.8792	29.2002	40.0676	42.0054	34.9251	19.8168	32.6664	20.908	15.7156	44.775	27.8819	23.9241	34.6931	22.115	17.1976	41.8067	28.8429	25.8802
255934_at	8.05436	7.13827	5.9977	6.75767	6.11993	8.16082	7.41875	7.59458	5.87002	6.08931	10.023	8.64374	6.82156	6.34222	6.02692	5.93922	6.01768	8.14818	5.57269	6.18168	5.91044	6.46407	6.63255	7.22974	4.79942	8.00805	3.93679	4.40283	5.07651	4.35518	4.90357	8.23829	3.69322	4.61825	4.74556	4.48667	4.09045	8.51799	11.9176	6.68502	5.59182	5.9344	4.36827	9.30179	12.3215	6.52846	5.78491	6.08189	13.9755	22.6039	14.1802	17.9899	8.43194	11.9883	14.2606	24.0048	13.5738	17.7638	7.91844	12.9049	4.55837	4.65356	5.98058	5.13257	4.41645	3.3892	4.49864	4.34596	5.63835	5.13336	4.66132	3.48419	5.27295	6.31899	4.9425	4.27595	4.30425	3.99981	5.46506	5.87287	5.37321	4.15063	4.353	4.34369	11.7227	8.18509	6.52049	17.6288	12.3261	10.6125	12.0311	7.80568	6.32368	17.6481	11.7503	9.67669
255935_at	4.65604	4.94777	5.85718	5.3055	5.67906	5.03055	4.76555	6.77061	4.64385	6.24055	4.70224	5.4019	5.8971	5.01097	7.03713	3.99499	5.57463	4.07304	4.85116	3.53768	6.61231	5.47181	4.8659	5.25024	3.78262	3.9584	3.9012	3.9214	3.45459	3.93987	4.0754	3.73113	3.84528	4.10365	3.60279	4.10183	5.17575	3.79767	3.4851	3.62307	4.14274	4.74092	4.93533	4.00327	3.77883	3.95396	4.3508	5.17544	6.23123	4.40083	7.23922	5.39622	6.64839	6.05898	6.1836	4.00566	6.84217	5.35418	6.62299	6.34566	5.44934	3.86556	3.43108	4.10857	4.69131	3.94635	5.31871	3.71961	3.18445	3.82639	4.67387	4.13303	4.29108	3.85842	4.00796	5.56847	4.59211	3.61666	4.31734	4.14196	4.28751	5.24034	4.36773	3.892	6.01824	6.61477	6.67686	6.04217	6.33195	5.63039	5.65553	6.6316	6.63808	6.4253	6.01233	5.74975
255936_at	67.799	58.9	52.4609	64.4253	46.9662	68.164	68.8551	62.3637	68.3715	75.9385	58.5507	62.3769	103.833	102.481	73.6616	79.815	86.7237	87.2279	83.5171	67.839	102.717	86.1393	81.6241	106.137	148.462	90.4626	48.3238	71.0541	99.4552	121.235	163.261	97.1109	51.2923	67.1518	96.529	126.489	117.531	55.5435	51.6092	69.2592	100.573	74.9751	128.699	60.1447	53.5035	74.5109	93.9545	77.7459	66.0425	85.6168	89.2275	90.2312	86.4179	97.4587	68.2655	77.7312	94.5164	97.607	86.9407	92.0992	183.54	70.4296	49.1214	98.6848	171.084	201.926	196.624	67.5262	53.9493	104.785	186.928	220.54	165.957	116.428	57.8481	100.971	89.0852	116.365	171.868	124.418	62.8601	91.8137	85.9148	121.888	138.509	47.9576	63.2	110.758	105.147	130.965	135.648	46.6948	57.2719	117.547	100.249	120.789
255937_at	3.2267	3.49508	2.81253	3.28659	3.45147	3.36225	3.12656	3.31083	3.22425	2.99961	3.52615	3.12063	3.46621	3.09906	3.58711	3.22117	3.192	3.20238	3.43121	3.50774	4.05629	2.97434	2.99417	3.25775	3.31138	4.98754	4.01891	3.45787	2.87659	3.085	3.25549	4.51385	3.83819	3.32407	2.69037	3.22103	3.67932	3.86383	3.32224	2.91996	3.51786	3.85348	3.72205	3.7531	3.52904	2.8287	3.49776	4.1913	5.19463	3.17531	3.98028	3.18291	3.18395	3.62904	4.92521	3.38309	4.17174	3.0581	3.34422	3.45188	3.52355	3.66342	3.41179	3.53312	3.39806	3.46147	3.86732	3.41793	3.46775	3.682	3.63058	3.35776	3.73397	4.80867	3.79911	4.22126	3.55152	4.48441	3.5344	4.71299	3.62609	4.30532	3.73342	4.58926	4.41973	4.3316	5.1991	3.43035	4.04691	3.64183	4.64338	4.29382	5.64451	3.14149	4.09315	3.97208
255938_at	11.54	7.2151	6.82548	6.70606	11.3	8.72087	7.17561	7.72166	7.50052	7.81888	6.37286	7.74587	6.53948	8.37789	7.75486	10.5289	10.6188	7.94893	6.04436	8.4514	9.05175	7.57738	12.8931	7.92971	9.77102	8.64897	9.65699	10.0035	7.54388	8.52423	10.0234	8.82618	10.3285	9.0419	6.86924	8.36065	11.4491	5.75979	9.89564	8.28486	7.16838	7.41671	10.4719	5.25986	10.3313	8.5684	7.7833	7.7591	8.35413	7.10852	7.17484	8.10556	8.61422	7.33716	8.08413	7.42836	7.87463	7.35857	9.14831	7.85389	9.50808	5.75633	8.59397	7.81857	8.35711	7.15057	9.36449	5.41472	9.43837	7.10769	9.08571	7.24923	5.99616	6.78595	7.95955	8.89124	6.58979	7.65781	5.55872	7.08269	7.67648	8.86806	6.78508	7.22525	8.10042	8.65921	6.93606	7.22214	6.8887	9.38711	7.93954	8.15449	6.53563	7.23911	7.1445	10.1402
255939_at	6.2913	5.79819	7.56017	7.46044	6.53185	5.46428	4.93319	3.98381	7.41253	6.52124	7.03356	5.90156	4.76997	5.96662	7.98988	7.82777	7.77017	9.03881	6.49951	7.19893	13.7438	9.08049	7.39782	7.73199	4.02373	3.69063	4.91635	6.33806	5.07029	4.37937	3.80916	4.03171	4.76294	6.22105	4.88136	4.42502	4.54813	5.02866	10.8533	7.62419	8.54819	4.37579	4.8399	4.885	11.1063	7.07591	9.28038	4.35171	3.13203	3.74093	5.82418	6.03712	5.53798	3.59342	3.24946	3.70757	5.27771	6.262	5.61645	3.58355	4.56179	3.35223	4.22436	4.87531	6.63235	6.90437	4.36667	3.34753	4.53778	5.03092	6.41172	6.94674	4.68554	4.88489	10.7191	4.3679	6.13187	5.0855	4.91317	4.66731	10.5213	4.1648	5.68839	5.21954	3.23046	4.2676	4.33678	5.81514	5.81975	6.0799	3.27888	3.90062	4.41404	5.28294	5.87281	5.848
255940_at	15.7216	15.6922	18.5408	22.7229	17.7219	17.1978	16.7808	14.4661	18.8376	16.0692	28.0361	18.9463	15.1584	14.5919	22.3989	21.7851	25.1389	19.2626	17.749	15.5244	18.9375	20.2671	19.5856	18.3289	14.5145	11.9668	19.5652	12.0052	14.0271	11.4953	13.3928	11.4594	18.4865	11.6314	13.8954	12.1865	12.6948	10.6145	25.0971	11.5012	10.378	11.1366	11.9142	10.9771	24.9751	11.8074	10.7353	11.4742	6.26261	6.50947	7.60235	10.6056	10.8968	7.44864	6.68783	6.65479	7.27244	11.441	10.2431	7.30902	14.842	20.2602	29.087	17.7542	14.7129	13.0511	15.8418	19.9676	31.4956	19.227	15.5565	13.3547	11.8915	12.2589	12.863	12.616	11.8407	11.8177	11.1919	11.886	13.7062	12.7364	12.7717	12.0591	8.70408	4.00981	4.97839	9.65649	7.48028	10.7536	8.28448	4.33151	4.55289	10.5502	6.96854	11.3802
255941_at	5.84802	6.36769	6.0137	5.74016	4.65113	4.44282	5.11771	5.67398	4.69432	5.04611	5.58835	4.81012	5.17566	7.35963	5.55121	8.0884	5.36354	7.61402	5.43741	7.44509	9.29386	7.00718	5.77157	6.17131	5.10794	5.64071	4.41963	4.5529	5.03977	5.37873	4.9564	5.19487	4.13111	4.20455	5.3253	5.85715	3.82611	5.22138	5.33518	3.984	4.54596	5.30571	4.06324	4.94146	5.79268	3.67815	4.28056	5.04922	3.7127	4.78161	3.44991	4.39902	3.79598	4.10662	3.58769	5.086	3.6103	4.14899	3.8602	3.71428	7.6893	5.33157	6.5931	7.1764	7.23382	10.8364	7.18832	5.46443	6.86302	6.80243	7.91776	10.5529	5.37357	4.59275	4.05857	4.95333	4.95058	5.5033	5.25201	4.51529	3.80128	5.30834	4.63973	5.92703	5.51123	5.23999	4.7373	4.40749	3.8228	3.74039	5.63078	5.43585	5.07835	4.28137	3.70014	3.92309
255942_at	265.991	283.454	403.822	310.422	212.139	393.525	238.166	210.915	303.489	284.154	211.927	333.252	212.727	215.267	264.178	466.013	247.038	218.981	211.384	251.926	266.042	469.171	225.665	259.656	122.423	126.38	264.118	238.683	189.086	145.155	114.26	119.584	239.823	224.799	179.272	143.105	196.42	163.388	398.383	307.295	222.012	183.802	183.905	178.345	377.175	310.029	237.23	174.17	222.29	233.199	249.517	214.913	216.404	218.281	241.033	242.481	260.423	193.53	228.605	223.282	364.097	82.377	125.002	344.268	403.384	247.252	380.189	77.2066	121.899	378.021	414.08	255.611	195.036	112.263	245.706	239.963	217.747	151.238	191.714	112.9	251.2	253.518	205.704	154.127	166.827	169.728	220.509	229.694	199.721	221.258	150.529	179.735	211.335	213.572	187.666	218.487
255943_at	9.37022	20.0467	35.8189	28.5208	46.9645	11.8784	10.8931	21.922	41.3254	36.3955	26.0971	15.3901	14.604	52.6359	36.908	18.4848	16.4508	13.3484	10.8121	56.3108	57.5109	23.5505	13.1034	12.0744	11.4595	20.8526	31.4513	16.9837	12.0498	16.364	12.2712	20.0871	29.7715	15.667	12.938	17.4932	11.6161	20.4839	74.433	23.7814	15.6444	15.4064	10.4746	22.2663	68.8923	25.6538	15.1436	14.0228	13.8662	29.9953	57.3515	60.7076	16.9511	20.5484	13.1276	28.2799	52.3209	57.6816	17.121	21.0729	33.6985	19.9657	13.9413	16.244	19.5851	24.4113	31.4687	18.0372	15.213	16.1782	19.6313	25.3493	16.2757	22.0563	26.3949	16.3132	15.3532	21.2207	15.6907	22.0606	28.0359	14.9744	15.948	21.3737	5.85028	18.1607	35.1858	49.2986	23.0096	13.4987	5.83592	18.1149	32.5257	53.197	21.2446	12.9569
255944_at	4.17234	4.30852	3.8331	4.89149	4.4333	4.0764	3.98461	4.11384	4.2152	3.83592	4.91671	4.42495	4.72488	3.7321	5.87853	4.02332	4.44307	3.90707	4.35252	4.74137	4.71906	4.52281	4.09402	4.66009	4.53313	4.03698	4.21085	3.88834	3.99822	3.56749	4.30355	4.17919	4.41321	4.03448	4.1936	3.66292	4.14388	4.59818	3.88891	3.60953	3.78727	3.286	4.05108	4.76349	4.17362	3.70994	3.68547	3.18934	6.56885	4.28622	3.35221	4.283	4.95977	4.13058	6.74444	4.31126	3.68397	4.67078	4.51347	3.94016	3.31378	4.86092	3.73364	4.06427	3.72545	3.21455	3.38099	4.76366	3.91495	4.44006	3.94598	3.39728	4.36832	3.36176	4.1088	4.43288	4.58284	4.53449	4.69423	3.22179	3.74312	4.09781	4.66977	4.14887	4.13361	7.46547	6.49474	3.71212	3.73584	3.68893	4.02312	7.08008	6.48154	3.45389	3.61458	3.97609
255945_at	4.17486	4.66281	4.50706	4.87067	6.09072	6.61583	4.22151	4.44922	4.66366	5.49361	5.8827	4.73664	3.72224	4.70185	7.38888	5.62286	6.58561	5.82554	6.08438	4.87907	7.55663	4.72903	6.44216	4.76509	4.71605	4.04702	5.91726	4.51063	4.42291	4.09641	4.69808	3.78647	6.17449	4.28136	4.20999	3.73213	5.90681	4.53216	5.13323	5.18554	5.3958	4.24857	5.68116	4.26039	5.03313	4.84389	4.92239	3.92297	10.46	5.22149	5.30012	5.52988	6.5111	5.27392	10.7636	5.64583	5.04228	5.47444	6.85944	5.42238	4.82882	5.39928	4.11519	5.56658	3.80997	4.54495	4.75726	5.14533	4.13769	5.64508	4.07935	4.83646	4.54054	4.71807	4.62402	5.54644	5.77246	5.09564	4.23369	4.46639	4.83817	5.66101	5.48503	5.40245	6.10852	8.37419	8.7215	5.30732	4.51458	4.64583	6.46225	8.21332	8.39236	5.34876	4.40917	4.22404
255946_at	59.1016	88.0817	60.4932	67.7125	70.0554	73.7057	79.2906	73.2855	64.4354	73.2606	82.2757	66.8745	71.9156	60.5092	78.7903	79.2467	112.868	77.5303	80.0943	83.7462	85.1224	105.976	89.5435	84.157	128.76	54.3968	50.2745	116.246	103.169	92.8351	127.872	52.5726	51.5984	113.313	101.385	100.492	77.0796	45.8586	46.614	73.3832	78.3686	107.026	70.2101	41.6622	47.3471	70.4666	75.8964	106.794	20.6181	36.8781	36.5752	46.6729	44.7724	54.4568	22.2851	33.4257	32.9433	42.6936	43.2599	57.2492	104.059	75.4529	60.7418	88.2196	108.619	124.951	108.491	68.9206	57.8628	91.1806	112.156	117.467	123.411	63.7625	65.8242	139.207	96.4226	85.2957	114.994	62.9806	63.0506	132.177	91.9823	80.9002	49.2972	22.0911	20.648	44.9803	47.8983	49.8098	50.0077	23.7836	20.9672	42.0461	45.4945	50.196
255947_at	32.8427	48.6161	63.0296	66.9993	60.0094	46.6529	38.3717	86.6295	52.1295	66.8955	31.6386	45.2984	65.5243	65.8263	49.8871	65.9354	97.1664	53.3011	60.0434	47.2979	60.3081	57.3717	61.2975	67.0507	43.7802	33.9184	22.7268	36.2995	50.972	50.6346	40.3504	34.6449	22.1405	35.8705	55.1728	46.5901	34.3367	31.6077	22.334	60.2427	19.9297	43.5678	37.7583	29.1044	24.553	57.4763	19.0345	42.5929	19.2103	26.7391	38.7734	35.9481	31.9772	32.2279	20.8958	25.4525	35.2483	39.4328	31.1962	31.4538	67.3086	29.0502	26.6839	28.298	68.4957	101.38	62.0827	31.1556	28.0865	26.1061	64.4468	105.158	55.3064	30.9394	31.6652	36.3474	51.3839	57.0173	53.6768	30.0006	31.1111	39.977	53.9247	53.5349	26.1032	25.7161	35.3676	29.4799	38.0116	28.949	28.5064	27.4084	34.4432	30.0515	37.5826	28.0063
255948_at	176.059	133.091	159.2	159.607	160.76	161.708	169.64	118.646	142.866	167.585	169.087	187.057	176.279	125.499	154.979	140.505	206.738	187.779	176.735	132.178	154.397	149.168	220.497	166.941	146.914	132.287	101.689	128.272	108.542	119.941	134.566	131.281	92.8313	133.42	108.247	108.922	100.56	100.689	56.9043	129.385	124.94	97.1305	94.3992	100.437	58.4628	118.042	127.415	105.871	113.601	148.933	136.357	154.829	158.554	164.274	123.971	140.48	128.329	151.684	160.105	170.666	146.857	111.844	119.84	167.101	127.568	121.925	149.514	104.841	116.158	159.281	136.741	115.216	134.244	83.8107	111.907	106.01	117.216	107.986	143.049	79.1449	104.298	103.23	125.21	100.717	141.414	118.494	139.85	154.915	148.441	130.591	144.45	124.58	128.864	160.915	144.694	119.828
255949_at	2.67088	3.6921	4.58445	3.31896	5.41181	3.75575	3.53153	4.07705	3.21294	3.44424	3.75074	3.54498	4.31953	3.59173	4.14365	3.2305	4.46539	3.22928	3.31048	3.99203	3.8037	4.75648	3.41628	3.33951	3.83868	3.93531	3.65646	3.86438	3.5413	3.34876	4.09848	4.07434	3.63276	4.09093	3.6019	3.28161	4.12853	3.29018	3.34526	3.5675	4.32394	2.82753	4.02664	3.12538	3.32293	3.66397	4.02536	2.62871	4.52842	3.43085	3.52578	3.00144	2.73478	3.05725	4.36929	3.59327	3.20477	2.75745	2.46597	3.21641	3.5376	3.25592	3.0415	3.34441	4.39613	3.16299	3.8017	3.52878	2.81363	3.51517	4.03241	3.40837	3.33954	4.03694	3.48383	4.71236	3.41808	3.84172	3.39158	4.12475	3.30917	4.68667	3.26152	3.56483	3.1769	3.36663	3.56893	3.11161	3.67877	3.45651	2.96061	3.39688	3.81088	2.86084	3.77147	3.71397
255950_at	3.90001	4.28363	3.71171	4.33223	4.43569	4.45458	4.20803	4.92092	4.53103	4.41851	4.1934	3.843	4.62106	4.7857	5.11505	3.61144	5.13362	5.23883	5.23885	5.47182	4.72484	4.88659	3.98417	4.23082	6.56602	7.34287	8.27266	7.63156	4.63843	4.76805	6.36705	7.54707	8.42479	7.98634	4.37777	5.16328	5.97848	6.60483	7.26637	6.27555	6.12513	6.5218	5.38616	6.69951	7.08866	6.57685	5.82867	5.87726	12.1115	5.89622	6.10367	5.34099	6.60103	5.66514	11.1975	6.34188	5.63917	5.32567	6.08727	5.33416	8.35564	4.8057	4.43466	5.57284	8.47919	7.46618	8.50464	4.8646	3.99565	5.88762	9.14315	7.97341	5.93243	11.4282	5.81177	6.3462	6.74415	7.28452	5.90338	11.0171	5.55673	6.39406	6.23843	7.87423	5.65771	6.93882	7.31549	5.08494	5.86241	5.30026	5.69812	6.95692	7.17387	4.69514	5.38218	5.24434
255951_at	41.0812	38.3679	27.4413	35.9118	40.7603	39.5061	28.1396	29.4587	38.4579	33.594	37.6583	28.6199	40.36	54.6068	53.9722	33.3045	40.1157	31.4682	35.3868	36.6654	73.3591	39.8349	44.4704	39.7382	32.9884	47.3567	28.2346	28.7257	22.6018	35.4702	33.5332	48.0699	25.7716	27.9468	22.0177	38.0388	29.2765	40.8108	30.4486	37.8142	25.6883	24.5439	30.6118	37.0739	30.2531	40.7778	23.3311	24.2357	29.3488	44.9409	51.2679	46.1479	54.8901	38.861	30.5299	46.7663	49.5656	43.8372	53.9118	40.4576	42.917	31.6275	38.7936	36.4598	30.635	37.3834	42.5184	33.8648	38.1495	36.6834	28.4955	38.74	41.8701	35.8221	47.3932	47.1146	29.1296	39.7328	45.5138	34.4315	44.4666	49.488	31.7117	41.5799	37.907	44.2818	32.0602	45.9839	43.0122	38.6354	39.4042	47.9712	28.9744	48.4701	41.0372	37.2953
255952_at	3.6422	2.8468	3.20405	3.44238	3.85463	3.23497	3.07286	3.39958	3.47591	3.12098	3.62472	3.03132	3.6482	3.28525	3.70054	3.52696	3.60614	3.10774	3.19411	3.94572	2.84334	3.82218	3.80782	3.9811	3.20971	3.21609	3.52637	3.52023	2.70357	3.02286	3.32649	3.22366	3.68925	3.66108	2.45458	2.9971	3.26998	3.21521	2.94424	2.85228	2.65859	3.36924	3.0459	3.30632	2.9798	2.81924	2.66279	3.22941	3.8219	2.77248	3.26749	3.26564	3.93036	2.97994	4.07839	2.96803	3.50222	3.16076	3.86418	3.04128	2.81002	2.87514	2.93786	3.08325	3.18579	2.99958	2.89578	3.00671	2.65081	2.78632	3.09937	2.8407	3.40428	3.2328	3.47037	3.7676	3.04673	3.74293	3.17459	3.31559	3.14898	3.8087	3.01751	4.06713	3.56728	3.37572	3.36886	2.95818	3.03477	3.40908	3.46176	3.21132	3.37771	3.16028	3.01731	3.29291
255953_at	51.2368	166.246	436.704	271.52	234.651	117.198	50.1335	185.442	446.324	232.857	178.445	89.9063	31.2673	159.426	229.413	91.6347	76.3382	40.8362	36.823	220.949	297.509	110.906	69.0669	37.5585	19.2423	57.7831	153.098	47.0737	46.0587	21.7002	18.1729	52.8168	157.696	42.6824	44.4343	23.7942	11.9807	49.657	168.531	48.1747	28.9413	11.3008	12.2888	52.3705	173.523	49.4106	26.6856	12.2054	12.701	118.902	188.663	112.518	53.2689	35.6357	12.3678	116.116	184.67	110.581	56.431	33.4677	94.4873	14.9226	22.8322	49.2559	171.269	116.455	97.4734	13.9594	23.139	47.5859	165.321	122.589	48.4498	67.7638	142.818	27.9395	22.4607	12.3949	44.2641	64.6641	147.686	30.5504	23.1476	11.6886	21.6099	23.0856	104.601	166.974	50.0414	21.8159	21.084	23.4119	99.1411	174.808	48.9932	23.0912
255954_at	2.83142	3.13085	2.84747	2.86544	3.04864	2.97636	2.92821	2.53751	3.07787	3.13421	2.88623	3.01111	2.63153	2.74937	2.79893	2.96543	3.2109	2.8953	3.17591	3.19223	2.76292	2.53791	3.05853	2.50426	3.41594	3.11846	3.41867	3.31711	3.61764	3.15069	3.51608	3.03647	3.36228	3.55772	3.89882	2.93175	2.70534	2.93717	3.56577	3.01625	3.24808	3.17343	2.91681	2.78404	3.43581	3.05803	3.53123	3.17592	5.19792	3.54362	3.35992	3.71538	3.94861	3.34755	5.49445	3.33776	3.18527	3.36823	3.5631	3.03778	3.43349	3.29222	3.57228	3.36868	2.90671	3.17368	3.65308	3.55426	3.40078	3.59113	2.89806	3.37392	2.88715	3.61277	3.2053	3.11447	2.93309	3.72943	2.9826	3.88208	3.41117	2.92901	2.79055	3.72627	3.39387	4.36426	4.50703	3.52035	3.71736	3.75797	3.18968	4.12978	4.20518	3.24767	4.01192	3.99719
255955_at	12.0167	13.0637	13.6787	13.8584	17.2946	13.1262	26.8179	13.2922	15.0122	19.5377	16.2366	18.8872	11.739	13.4611	14.6936	33.6111	18.3038	16.419	15.4378	17.0784	12.4996	25.3143	12.1516	21.6551	8.91184	10.3034	9.47858	8.57084	9.14338	9.09412	9.62535	9.75125	10.1109	8.68645	9.05506	9.94507	7.42821	7.65172	8.7915	14.1814	9.88332	7.5361	7.32388	6.93338	8.65432	14.5884	9.9942	6.85009	4.46968	8.05915	8.60798	8.83084	6.38264	6.53571	4.21223	8.35145	8.45689	9.21547	6.40302	6.92277	9.47527	6.35312	7.89228	12.6223	17.4034	9.77486	9.21073	6.40714	7.20049	13.3698	16.2361	9.63293	15.9464	7.47699	8.68527	8.58639	10.3455	7.16701	15.5634	7.32959	8.0211	8.88879	10.1167	7.3823	8.03444	4.70822	5.49653	12.8849	7.28714	7.37779	7.82986	4.74645	5.3198	12.8738	7.30981	7.60897
255956_at	4.11454	4.29287	4.20817	4.79803	4.43767	4.64758	4.36766	5.76639	5.22456	4.53342	3.8675	4.36758	4.5155	4.3184	5.65964	4.20027	4.4035	4.02908	4.65494	3.70212	5.24805	4.33655	4.00946	4.26849	3.01993	3.22703	4.32698	3.75619	3.49188	3.74131	3.2552	3.2826	4.09302	3.63377	3.58717	4.05104	3.56195	4.02746	3.78175	3.10219	3.9396	3.46067	3.54003	3.79993	3.42858	2.84063	4.24777	3.77066	6.12587	3.40595	3.41868	3.98062	3.74062	4.09001	5.95161	3.61808	3.162	3.77142	3.99543	3.87054	3.63488	3.40687	3.66966	3.48308	3.34842	3.61173	3.62538	3.17268	3.6848	3.8297	3.13584	3.4086	3.60159	3.96525	3.45122	4.10058	3.78311	3.75951	3.39265	4.25292	3.35021	3.85587	3.65087	3.69046	4.19884	6.10746	5.49048	4.04959	3.34033	3.6832	3.87461	5.55913	4.94327	4.45065	3.14186	3.9308
255957_at	57.442	176.563	85.6797	82.4046	135.079	58.5728	53.8516	162.747	76.574	83.8384	115.622	30.5958	43.124	126.941	41.8552	28.7271	64.9239	56.5638	34.0096	175.624	40.309	30.1306	40.3554	49.1458	7.4651	37.772	6.81141	4.97785	9.56762	9.4216	6.77835	41.242	6.99273	4.89178	9.06224	9.64352	29.4786	96.1992	65.6911	29.301	23.2813	28.5724	28.888	105.021	64.2889	28.9282	22.107	27.5967	80.5324	258.258	158.473	104.532	38.9636	74.9911	82.7195	252.209	154.843	111.326	37.4394	68.5041	5.25325	140.381	56.2718	14.8151	10.0761	7.48048	5.37801	143.256	55.4997	15.2423	10.2397	6.75774	21.562	109.797	27.7853	14.1791	30.6208	82.8607	23.1106	114.919	26.1463	12.8528	32.4169	91.0368	81.092	224.64	206.234	96.1584	56.5117	85.4356	74.1452	212.327	211.615	92.4148	55.9528	87.8752
255958_at	7.1132	14.2035	12.6044	7.84631	8.15086	7.43297	4.84525	10.1049	9.27057	5.71996	6.9348	4.72215	3.94214	5.4852	5.66815	5.24586	3.47362	5.78139	4.19741	5.18498	4.47413	3.63891	4.7523	4.65764	3.99024	4.80827	4.26714	4.01182	3.11498	3.3649	3.9295	4.33453	4.0706	4.08378	2.89918	3.64047	4.07312	4.42098	3.99971	3.43381	3.61155	3.84433	4.11696	3.98129	4.21667	3.32814	3.32439	3.91295	6.40043	5.802	5.44982	5.80618	4.15667	4.31164	6.89181	5.57998	5.2549	6.07613	3.75659	4.73074	4.2572	6.71751	3.73656	3.10169	2.93618	3.17973	4.00022	6.50743	3.88145	2.85043	2.95696	3.33558	3.73603	3.5036	3.40129	6.2791	3.6577	3.35565	4.08093	3.83076	3.09624	6.45863	3.36451	3.1152	5.26138	7.68691	5.33281	6.18695	4.23774	5.49784	5.75377	8.22488	4.80268	6.68925	4.21541	4.95367
255959_at	154.699	124.679	66.3969	59.3325	42.5886	113.187	114.058	76.7809	83.6869	101.316	41.3407	123.651	57.2273	31.996	57.5254	32.7858	43.1884	57.0456	65.9554	19.287	54.4054	24.6228	50.1034	50.5813	124.331	24.7925	28.9699	71.5602	89.7958	114.576	119.658	26.176	30.2383	64.5166	82.1066	112.581	32.3898	12.8684	18.9166	23.5472	51.0663	30.7442	34.1899	12.2129	19.5004	25.8497	54.2425	30.4393	220.038	49.5399	62.3323	57.3053	74.4292	87.8487	218.367	52.1912	57.4043	55.0102	73.6987	91.6119	275.037	46.1506	57.0967	196.082	272.802	231.802	278.805	43.4495	61.6228	197.768	257.337	238.102	42.6186	24.6005	27.1503	71.4251	68.8981	88.2256	39.9622	26.5798	25.5094	68.0348	72.6883	96.2249	62.9997	56.2639	34.8772	54.4822	60.7922	65.7522	58.3974	57.9577	34.1941	58.6458	61.472	62.5462
255960_at	566.626	456.195	408.6	358.575	539.797	363.623	394.504	494.049	455.542	374.304	531.816	431.386	397.344	653.247	559.481	393.408	469.669	499.817	418.117	600.417	510.398	352.676	403.735	456.236	462.676	715.084	533.637	386.253	405.605	466.494	507.988	755.388	540.89	393.098	432.351	450.363	607.193	775.546	860.779	436.128	445.854	526.488	659.121	767.602	903.281	444.912	477.757	530.494	481.784	567.264	592.675	583.902	459.866	388.518	500.183	583.233	596.063	590.744	465.938	359.635	412.233	751.329	908.648	589.752	339.145	392.149	419.163	747.199	941.584	612.51	334.243	419.741	553.252	851.115	849.062	705.217	592.865	633.883	520.909	855.178	862.59	774.037	635.965	601.198	374.21	584.963	545.451	412.265	440.773	439.346	376.481	564.44	595.259	400.703	469.097	412.738
255961_at	6.04933	7.33	7.25965	7.32991	9.05495	6.63895	5.81641	7.65716	7.8891	8.21902	8.02008	8.58777	7.4297	6.64994	9.23794	8.71479	6.39382	5.38569	7.29951	6.46557	7.32353	7.19654	7.45101	6.5563	4.25045	4.02029	4.02474	4.07686	3.83518	4.18251	4.33833	4.28244	4.24327	4.22403	4.21824	4.29057	4.23549	4.36304	4.58961	3.97436	3.49495	3.91323	4.06596	4.41324	4.50078	3.87607	3.71849	3.74851	6.69785	4.97065	4.64776	4.65626	4.5539	4.81489	6.68162	5.16777	4.34188	4.98556	4.21736	4.54686	6.76596	4.00527	3.40581	3.81058	3.82707	4.89128	6.62394	4.07176	3.07138	4.08116	4.13932	4.71906	3.50837	4.27697	3.84901	4.6659	3.93199	3.72447	3.24292	4.5952	3.7757	4.3172	3.61708	3.49653	6.51421	5.05844	5.91272	4.38471	3.93547	4.42734	5.90158	5.06174	5.96702	4.42669	4.32211	4.85541
255962_at	89.9959	47.6486	34.1412	33.3993	33.5072	97.5331	101.743	41.4856	48.0594	29.5335	33.9186	67.3982	105.226	22.3796	22.1249	92.1993	70.6116	134.291	108.932	13.2407	18.0284	61.7853	78.1976	117.178	69.0265	97.7163	77.619	78.135	48.2339	48.775	62.9801	106.446	73.5608	85.8559	52.2477	49.0183	41.5791	31.0147	33.1231	41.3718	39.2749	36.9405	41.6682	32.3375	33.9158	41.9512	40.9497	39.5987	137.123	57.6425	72.1077	39.243	142.531	112.837	141.063	55.5689	77.27	36.4905	153.909	122.636	47.824	22.7867	50.2041	62.9892	74.8591	42.0039	48.4114	24.2947	48.0633	63.8749	73.1403	38.1078	60.3853	31.7743	28.7438	30.373	21.2918	53.1005	63.6254	33.4199	26.5119	32.9971	21.1379	57.3254	106.701	33.008	28.8404	44.3889	82.7104	80.0109	100.736	34.3916	28.9529	47.7965	77.8199	86.3233
255963_at	22.2884	9.79787	10.2371	14.2576	15.0876	17.8612	17.0018	12.3295	16.6453	13.9329	17.0871	16.4963	24.5658	16.2028	9.19045	21.3697	17.4855	22.5302	23.5306	17.4493	14.5146	17.7965	27.9084	31.3296	16.0049	8.36329	7.8172	14.4637	19.9511	14.4437	17.196	7.53031	8.18031	15.5044	20.96	15.2571	8.91739	7.12419	3.7274	6.28282	14.8809	11.0385	8.29352	6.96463	3.58083	6.14482	15.7776	10.1599	8.59429	10.9596	12.6095	11.481	11.514	15.6268	7.76933	10.247	12.0188	11.8373	11.6371	14.7229	21.7605	8.94208	7.89629	12.5817	14.8286	10.6975	19.9618	8.60765	8.02017	11.6856	16.0687	10.9614	18.1856	7.55507	6.96026	6.84855	11.0169	9.02005	17.2944	8.06623	6.88541	6.24443	10.6927	8.60188	9.93152	9.14282	12.2867	9.88925	16.5875	12.5925	9.853	9.895	13.2385	9.15563	15.4811	12.0262
255964_at	6.46607	7.71773	6.9435	7.69781	8.26031	7.41376	6.74437	7.3731	6.01556	5.76045	6.74136	5.91103	7.04226	5.72908	8.46798	6.03481	6.96958	6.8035	7.52085	6.97097	6.41302	6.16454	5.35795	6.6275	5.16293	4.67819	3.74463	4.56073	4.86167	4.83976	5.23039	4.40394	3.85338	4.5482	5.11434	5.25228	4.6353	4.78294	4.89848	4.88439	5.35679	4.31752	5.0613	4.99063	4.57769	4.66507	5.8545	4.67254	7.22469	5.44669	5.78702	4.48056	5.20313	5.16804	6.91065	5.24511	5.37246	4.6043	5.6852	5.16167	5.93082	4.35668	3.91086	4.56813	5.60536	5.65003	5.49975	4.1455	3.98521	4.56282	5.87254	5.49604	5.20949	4.62389	6.30897	4.63265	5.03086	4.57459	5.56813	4.97415	6.38786	4.86945	5.13774	4.41717	4.55493	9.394	8.22975	5.43162	4.54985	6.20466	4.82988	9.97506	8.82664	5.31811	4.49149	6.41639
255965_at	4.65362	4.01488	4.34873	3.31048	3.82415	4.22684	3.59433	3.7274	3.82632	3.72838	3.63987	4.29042	4.54418	2.9297	2.72875	3.97467	3.52576	4.45323	3.93518	3.09432	3.92295	3.7282	3.94582	3.79585	3.13332	3.02417	2.51652	2.74001	2.67721	2.83019	3.2062	3.01229	2.6425	2.7076	2.85287	2.61937	3.29218	3.14021	3.10156	2.89923	3.00435	3.0575	3.09308	3.2137	2.91871	3.11721	2.81767	3.17253	3.94159	3.28589	4.08673	3.66066	3.44189	4.33532	4.04286	3.19078	4.15778	3.68926	3.37558	4.71149	3.36625	3.15458	2.90548	2.86098	2.70155	3.21954	3.31354	3.2265	2.90063	2.67987	2.83073	3.25569	3.25747	3.69781	3.75104	3.31446	2.63237	2.72401	3.25329	3.91353	3.66138	3.57875	2.41207	2.7215	3.51501	3.3141	4.23561	3.1903	2.84088	3.1578	3.24003	3.35312	4.5576	2.91784	2.62799	3.37315
255966_at	2771	2876.55	2818.07	2995.38	2741.64	3032.57	2634.5	2935.54	2953.39	3157.58	2732.05	2873.67	2505.98	2654.58	2344.19	2526.71	2596.16	2502.22	2435.01	2623.98	2369.28	2538.8	2549.21	2443.09	1501	1584.91	1607.6	1502.09	1459.95	1307.41	1421.85	1535.1	1518.34	1608.92	1325.16	1275.1	1262.62	1616.37	1722.73	1663.76	1708.33	1292.26	1159.58	1731.91	1741.03	1616.58	1709.57	1381.82	2819.09	2922.77	3272.64	2820.82	2596.14	2807.98	2748.7	3178.2	3087.33	2870.5	2412.95	2660.71	1598.55	1747.23	1950.27	1880.26	1724.96	1550.24	1501.54	1667.19	1825.54	1767.83	1781.86	1484.31	1424.08	1899.02	2136.85	1925.24	1674.41	1527.61	1438.97	1878.2	2288.36	1941.02	1798.76	1540.35	2579.88	2283.01	2591.9	3023.42	2431.31	2644.73	2763.92	2263.45	2830.14	3296.92	2341.52	2884.12
255967_at	156.099	119.236	157.022	191.485	110.058	207.007	192.509	142.206	124.581	229.151	150.143	216.41	193.035	128.66	77.3188	251.086	220.68	138.9	230.27	168.922	100.993	393.958	242.697	264.773	218.973	118.534	184.263	310.803	272.956	224.358	208.939	110.696	177.057	307.112	299.446	206.304	209.446	140.546	173.747	232.448	248.087	211.039	229.301	151.733	164.638	222.166	228.621	193.199	164.495	171.421	162.509	193.59	192.297	190.074	180.142	173.762	158.512	176.735	185.818	191.971	270.994	90.842	146.097	234.499	270.014	316.651	253.741	97.4133	132.628	233.632	283.855	291.941	219.698	87.3553	138.339	326.774	278.547	205.782	212.539	79.7023	141.128	344.79	253.668	186.257	159.625	109.282	121.436	180.571	186.114	129.375	152.39	116.124	114.137	162.572	199.059	134.141
255968_at	247.697	166.347	209.131	177.643	215.391	207.788	160.118	148.775	188.426	202.892	183.319	206.497	234.621	168.852	280.5	356.596	249.284	306.891	154.989	174.661	232.484	270.076	256.73	197.786	231.529	322.655	386.1	398.013	303.412	317.617	232.035	315.632	374.867	436.293	275.785	305.61	285.852	262.126	413.437	445.792	370.878	397.331	269.856	266.12	420.978	478.795	405.862	427.644	323.118	307.407	388.067	380.606	590.283	458.407	328.607	305.207	416.917	391.475	620.169	492.2	267.268	287.521	361.719	369.256	302.468	295.239	250.582	288.214	375.317	344.114	280.448	275.199	345.189	432.491	558.995	491.276	390.461	352.245	323.794	418.415	596.73	466.77	424.762	337.38	454.759	234.349	254.051	417.144	474.185	486.369	478.657	229.6	231.463	433.029	442.905	499.646
255969_at	35.6904	17.8833	20.3585	22.6701	12.9091	38.2551	47.5167	31.2843	22.6694	17.5516	16.1391	44.0527	38.1246	13.0778	18.1945	33.3851	28.7132	39.8036	50.7808	10.9421	12.5872	37.9135	42.9544	48.1487	29.0606	41.2999	34.2865	36.5955	32.5552	31.859	29.1745	44.706	35.7612	37.2322	33.7128	29.7505	19.9136	23.1028	21.4585	17.0441	20.46	15.7837	19.7067	24.2019	20.9852	17.441	21.4591	16.9111	114.305	54.2338	54.2654	34.1178	106.389	111.181	124.448	52.7267	49.2136	34.9598	115.872	103.547	14.7107	11.5129	26.2406	39.6799	27.5706	29.0161	14.2191	11.626	27.2932	42.5737	30.0709	30.3366	21.8415	13.6794	16.9338	14.6191	22.1486	26.3278	21.6643	12.3289	16.603	15.6422	22.553	28.1773	57.1432	46.6925	40.1973	41.0019	71.774	71.8992	62.5555	49.9126	42.1494	39.2737	72.4452	68.2009
255970_s_at	3.89099	4.44812	3.44386	4.43546	4.17847	3.89878	4.41851	4.86293	3.77045	4.69757	4.02921	4.36416	5.0815	4.23704	4.55418	3.53649	3.70253	3.93437	4.06495	5.03243	4.2107	4.11807	4.15386	3.63158	3.50669	3.66776	3.8071	4.05799	4.53092	3.80322	3.46183	3.42121	3.4528	4.36283	4.81668	3.73673	4.76863	4.12375	4.0491	3.44537	4.45632	3.96317	4.91237	4.24963	4.38429	3.4662	4.51816	4.15291	4.98594	3.68621	4.73614	3.89343	3.35365	4.16537	4.89693	3.79889	4.28535	3.5255	3.45032	4.40698	4.03691	3.72294	4.61666	3.64	3.71889	5.31202	4.26382	3.454	4.26253	3.56337	3.34788	5.29829	4.03536	4.95348	4.23116	4.56926	4.03215	4.97957	4.03443	4.71487	3.9045	4.66334	4.0648	4.93845	4.50522	4.3885	5.06842	3.7779	4.22434	4.39619	4.95015	4.27553	5.42463	4.10044	3.84653	4.19859
255971_at	6.24494	5.23292	6.67956	4.31988	3.96421	4.67561	5.44863	5.20828	4.93289	4.73242	4.80093	4.95078	5.06605	5.00226	6.10744	4.06956	5.90449	5.12036	5.97711	4.58916	5.26734	4.43519	5.38133	4.08499	4.04144	3.75762	3.63033	3.9452	3.35861	3.93983	3.75746	4.04411	3.51705	4.33192	3.3204	4.30863	3.95411	4.02097	5.61123	4.63937	3.75145	4.48694	4.13323	3.73859	6.16666	4.61747	3.61472	4.83984	5.642	4.7364	4.54986	4.55274	5.24107	5.34138	5.78052	5.12732	4.1098	4.18062	5.33975	4.90235	4.3898	3.17825	3.40748	4.11695	3.55996	3.87973	4.17128	3.40624	3.61951	3.79127	3.51411	4.1729	4.25194	3.99427	3.27427	3.86982	3.98002	3.47004	4.246	3.60071	3.43687	4.12614	4.08088	3.19839	5.27212	6.92563	6.75878	5.32393	4.83312	5.05006	5.34325	7.26054	6.50987	5.48635	4.91046	5.37478
255972_at	2.96913	3.40958	3.06857	3.76507	3.88626	2.90054	2.69291	2.98459	3.34854	3.03129	2.97802	2.74631	3.60841	3.05896	3.42876	3.43946	3.52498	3.70183	3.21886	3.97946	3.85765	3.3049	3.58745	2.93717	3.64861	2.77053	4.63953	3.12627	3.25045	3.10704	3.74096	2.59618	4.67762	3.21785	3.08664	2.88064	3.57628	3.28383	3.54147	3.91463	3.36352	3.5645	3.48235	3.13137	3.87656	3.58936	3.17231	3.37888	6.21504	3.53935	3.45665	3.95011	3.77261	4.3273	6.26742	3.45159	3.27377	3.62701	3.78468	4.04005	4.36815	2.87234	2.79085	3.10039	3.20134	3.37151	4.00688	2.97725	2.55349	3.37677	3.05594	3.55146	3.52882	3.50055	3.17553	4.00385	3.41695	3.89576	3.19135	3.6458	3.04676	4.1794	3.19105	3.65464	4.16013	4.64352	5.28024	4.361	3.31159	3.69367	4.12035	5.06655	5.0429	4.36687	3.07294	3.35399
255973_at	9.69994	7.44054	10.2309	10.8032	10.5036	11.5238	10.3262	11.8309	11.8374	10.3624	11.3278	9.23182	12.2044	11.8612	9.48736	9.83108	14.0674	10.9261	10.3232	12.3399	12.1349	9.62438	10.2681	11.2562	5.41561	4.86633	8.17653	5.21227	7.28763	6.25216	5.63794	5.23621	8.34742	5.05827	7.48797	6.37904	4.28408	5.53497	6.07309	5.33626	5.68007	3.64263	4.30315	5.17751	6.38149	4.80768	5.96863	3.94321	6.85835	5.94983	5.1952	4.83425	6.12034	4.9675	7.52357	6.35548	4.98734	4.73149	5.57296	5.39694	6.29945	5.41422	6.55964	5.68725	6.03283	5.96931	6.05741	5.47123	6.98505	6.25072	6.05077	6.24472	5.861	6.21713	6.18239	6.13751	6.34612	8.25894	6.27152	6.08886	6.72266	5.90724	5.87911	7.68753	6.21777	6.88087	6.03398	5.1829	5.62479	5.24686	6.31322	6.81996	6.57669	4.9825	5.71076	4.72416
255974_at	3.67745	3.25903	3.46975	4.00322	3.39657	3.2923	3.72905	3.86904	4.20012	3.50386	3.68655	3.85974	3.73615	3.431	4.26008	3.98402	3.97075	3.80519	3.64192	3.19662	4.32846	2.89838	3.54015	3.41955	2.46419	3.97726	2.76716	3.05533	3.18761	2.94136	2.43896	4.15796	2.54536	2.75779	3.01683	2.90662	3.42967	3.45881	3.09554	3.54871	3.09636	3.96881	3.75793	3.5359	3.20116	3.67417	3.09548	4.28335	4.11822	3.57554	3.15261	2.84356	3.31029	3.32463	3.79278	3.58787	3.39923	2.71504	2.98304	3.35899	3.64881	3.07977	2.67808	2.92444	2.8832	2.7746	3.61009	3.08009	2.855	3.21307	2.78439	2.56488	3.18391	3.36445	3.03551	3.3935	2.74738	3.25216	3.3007	3.55452	3.14382	3.31012	2.86477	3.08892	3.65964	3.28454	3.31849	3.18492	2.91593	2.55824	3.96899	3.24431	3.50944	3.15365	3.06924	2.63329
255975_at	2.9553	2.62156	3.54231	3.32003	3.58162	3.73602	3.29467	3.65298	3.26849	3.25715	3.43664	3.05743	3.29613	3.00957	4.17785	3.24851	2.97535	3.51482	3.772	3.83744	3.30147	3.21825	3.72288	3.91735	3.57481	3.08579	4.03299	3.76296	3.61752	3.98333	3.90718	2.78445	3.71176	3.74253	3.92542	3.84535	4.05031	3.09238	3.7699	3.37322	3.89368	3.53959	4.15085	3.19915	3.82868	3.43241	4.07211	3.73068	4.84491	3.71435	3.92689	3.04432	3.40936	3.6605	4.68861	3.36193	4.23254	2.99995	3.67247	3.34461	3.41388	3.94595	3.62236	3.70949	3.51768	3.98623	3.39255	3.64089	3.9431	3.8648	3.85207	3.61504	3.48743	3.03288	3.15975	3.5455	4.05584	4.16903	3.73461	3.21108	3.46466	3.34676	3.90053	4.33948	4.3861	4.4379	3.94201	3.70109	3.77503	3.38594	4.5204	4.50153	3.9812	3.72767	3.69963	3.64316
255976_at	4.47491	4.60909	4.49567	3.20021	4.98712	3.56204	3.75628	3.47168	3.89619	3.65586	4.24415	4.1349	3.31505	3.83547	4.40205	4.50512	3.8369	3.63451	4.14167	4.79099	4.33455	3.86898	4.45072	3.79761	3.38056	3.65237	4.40255	3.45163	3.30827	3.86946	3.23974	3.63275	4.32851	3.71807	3.44866	4.12033	3.79643	3.9313	5.01604	3.92932	3.59171	3.72046	3.63764	3.67782	4.91949	3.92671	3.79884	4.00984	4.22717	3.85864	4.04932	3.90532	6.38962	3.29663	4.29343	4.17825	4.26596	3.53733	6.93624	3.13177	3.19921	4.23938	3.72382	4.18993	3.79836	3.34915	3.21144	3.82808	3.70519	4.424	3.5246	3.37621	4.01084	3.65159	3.33658	3.39692	3.41651	5.39359	4.33261	3.4959	3.60756	3.18013	3.33276	5.19575	4.29517	5.4465	5.45246	3.84597	3.58753	4.23237	4.43807	5.76137	5.39256	4.09011	3.63774	4.00389
255977_at	2218.17	1569.43	1732.15	1636.76	1708.59	1899.86	1852.01	1520.1	1687.25	1677.81	1733.01	1788.49	1737.54	1285.2	1714.83	2007.9	1854.95	1909.38	1387.59	1239.47	1639.85	1671.99	2019.79	1626.21	879.524	1151.78	1382.67	1321.81	1220.04	1205.76	804.952	1257.42	1513.69	1244.96	1304	1252.96	868.213	1060.2	1241.18	1082.66	1329.72	1080.86	791.273	1141.61	1149.79	1150.15	1360.3	999.084	1349.66	1479.78	1374.85	1378.08	1730.8	1463.3	1355.1	1382	1393.57	1307.18	1584.82	1541.08	547.341	1163.24	1558.72	1227.46	906.317	687.646	564.23	1239.76	1701.4	1270.68	831.23	748.056	662.186	1026.18	1181.98	1395.53	1010.06	709.165	639.047	1053.95	1229.97	1511.02	1096.15	678.953	1463.49	1411.29	998.475	1332.73	1396.9	1856.77	1522.01	1393.09	1089.49	1230.07	1374.82	1894.22
255978_at	39.5642	22.3964	22.1124	26.0681	21.3667	28.0457	46.8939	15.9098	18.3233	25.5335	21.4111	34.6911	33.1826	17.0574	21.1113	51.1426	44.5937	29.3023	44.6476	20.2758	21.8176	48.0141	39.7479	41.436	25.085	21.4903	17.8681	27.5006	25.2833	35.2454	23.7534	20.2676	19.5847	28.8917	25.0905	38.4686	19.9632	9.05837	21.7173	34.5256	19.436	26.9745	19.8632	9.73417	20.1804	37.3672	17.8687	27.6581	13.786	17.5073	16.5454	17.8816	19.7249	20.2606	14.6538	19.211	16.6798	16.594	20.4992	20.0694	21.8658	15.1598	29.5693	30.6644	27.6457	24.7697	19.924	16.181	28.7003	31.8936	25.6703	24.3211	18.5971	9.94924	19.1968	41.4837	23.384	22.879	17.9242	10.6443	18.8664	37.9527	22.6539	24.719	22.3886	8.20829	8.96185	18.0152	22.8328	27.2288	23.6835	7.95073	9.08513	16.7805	21.0725	25.1642
255979_at	91.1761	86.1401	78.4863	96.5511	91.9188	97.1586	92.3624	82.25	98.0733	93.8424	94.2056	122.571	117.531	91.659	98.2027	100.105	148.791	89.174	164.63	95.2581	103.057	141.364	142.917	135.552	214.139	67.9092	77.7052	191.269	208.724	192.767	218.955	70.3464	70.6643	208.024	224.678	201.747	136.078	61.5871	86.4677	104.262	103.046	121.485	147.178	63.5552	88.5901	112.599	95.2899	122.64	86.8065	89.3485	96.863	109.127	106.227	116.599	95.1197	81.6742	96.3559	110.259	100.795	114.36	243.701	55.5449	61.11	147.651	245.54	268.881	231.945	56.694	65.6128	156.752	226.471	254.066	157.811	60.0537	93.365	91.3065	132.985	147.582	165.849	62.4884	98.8604	85.2121	128.32	137.831	107.404	82.1286	62.5977	99.44	139.119	114.813	108.091	89.2652	66.6671	96.7562	138.518	121.281
255980_at	11.1363	56.0715	153.798	108.539	32.6515	20.3347	11.4452	56.7708	148.525	80.5871	43.6178	25.1411	19.9521	101.394	154.39	39.0719	27.3617	19.1277	17.9524	117.497	173.019	40.9306	27.5187	13.6799	17.0166	89.1852	204.196	85.2153	44.0551	23.7774	18.0237	92.2579	194.229	87.8747	43.0217	22.344	27.6422	130.157	321.741	94.592	48.0168	44.8403	25.2741	125.539	314.983	88.4241	52.2831	47.4934	29.0309	68.9902	179.039	84.8252	41.7897	35.9083	31.3174	68.2179	191.88	86.452	40.3203	36.5854	124.883	31.511	47.554	112.791	238.608	190.067	134.554	31.9544	45.3972	114.879	250.314	190.359	110.675	148.373	172.669	93.3819	76.6952	52.9813	109.269	136.224	169.732	102.192	81.6972	53.9975	20.3578	57.4356	178.776	82.6506	38.2501	20.7208	20.0431	61.2315	171.872	81.2945	38.9856	22.177
255981_at	135.182	101.349	166.297	208.295	143.367	160.417	135.723	150.42	135.131	165.494	121.103	152.904	141.01	110.859	165.942	164.752	119.349	153.732	119.188	99.4517	86.86	143.715	163.457	129.545	51.4186	45.8593	42.3999	67.4684	65.0154	39.1284	53.8655	42.831	44.1846	73.5917	66.4353	36.6031	38.9059	37.6868	42.2663	43.2327	47.848	34.5428	36.4699	38.8636	38.8739	46.8939	47.7894	35.2044	40.7094	70.6697	68.6607	63.3573	61.3265	63.4741	42.3158	72.4077	68.2467	62.0738	60.7784	62.0414	29.8341	79.3837	69.1213	44.3711	36.152	19.3167	29.0497	80.0439	72.0991	45.691	39.7405	20.0372	41.6749	47.4001	55.2469	48.0586	37.9229	45.3739	44.1938	44.2193	60.0448	50.1956	39.4249	43.9564	68.7985	60.48	61.6606	75.2102	68.7788	82.6643	72.9114	63.541	62.7778	75.2908	74.6936	88.9322
255982_at	1525.3	2063.7	1699.84	1587.39	1438.65	1682.81	1829.72	2131.97	1516.35	1511.24	1443.79	1677.02	1701.17	2574.12	1789.8	1312.39	1242.39	1391.11	1550.42	3076.84	1843.62	1641.96	1280.82	1717.38	1520.96	1996.84	1607.02	1562.45	1625.64	1681.9	1604.45	1935.48	1634.91	1571.33	1622.3	1743.89	1821.4	2008.61	1728.55	1421.48	1674.07	1501.48	1841.76	2087.25	1761.64	1362.72	1800.22	1384.34	788.218	1455.76	1223.76	1266.27	1111.59	1031.83	789.066	1412.5	1171.6	1339.95	1025.76	943.189	753.199	1773.06	1684.42	1933.08	1281.13	1071.51	763.924	1745.22	1842.2	1949.87	1240.06	1126.53	1196.34	1850.48	1515.8	993.611	969.598	1628.08	1158.25	1854.63	1401.49	1066.78	1052.37	1575.36	1343.73	1510.01	1577.29	1009.45	1282.2	1178.17	1216.09	1570.01	1565.23	1103.47	1301.46	1079.46
255983_at	546.493	509.864	502.575	463.263	520.371	495.585	425.685	421.583	554.305	356.037	354.606	431.195	428.46	461.638	375.461	481.624	483.995	472.302	621.907	437.09	397.177	410.397	426.924	429.864	330.125	402.633	342.154	344.092	273.301	293.113	333.609	419.651	318.254	329.846	300.626	288.583	667.526	521.67	433.072	589.432	492.052	593.163	682.179	504.562	411.12	566.825	521.341	607.221	418.612	426.141	463.487	451.069	460.111	451.028	394.614	429.515	437.993	447.239	505.769	474.632	419.191	425.799	344.81	370.934	272.315	359.356	380.385	435.385	342.648	393.795	275.693	383.869	557.573	452.857	369.097	587.688	467.463	475.516	599.031	428.356	364.895	583.284	445.215	467.28	506.9	388.027	457.586	418.875	551.048	478.417	504.307	365.388	467.533	392.21	521.991	442.684
255984_at	11.1142	13.0869	11.8893	12.4806	10.2373	12.0612	12.2395	16.1629	13.7982	9.97049	10.767	11.4612	14.1451	18.9576	9.54268	14.1958	12.8201	13.6198	14.4265	13.6289	8.78473	13.521	14.9392	14.2892	13.4539	9.42853	6.89415	13.5627	11.8126	9.48483	12.8041	8.68474	6.21891	14.9018	11.6203	10.3121	9.5229	5.57239	5.43408	8.45336	7.82061	8.68638	10.1464	5.27529	5.31297	7.96687	8.1548	8.73021	8.99891	8.33212	9.86271	8.48788	7.60907	6.86875	8.12296	8.64437	9.59261	9.21155	6.96029	6.75433	27.2598	8.86748	10.7346	12.7871	22.5753	20.5107	26.7515	9.24136	9.86074	11.8884	22.0641	18.7371	11.5326	6.88028	7.60899	9.96603	9.76394	9.92708	10.7333	7.05506	7.82685	10.7273	9.25058	10.8486	6.69472	7.82753	8.70139	8.13642	9.35704	9.34116	6.89652	7.15207	7.88477	7.66453	9.56803	9.30082
255985_at	16.3247	11.3767	11.2932	9.97566	10.9189	16.87	18.2144	10.1934	12.0562	10.9892	14.5905	18.2565	23.2558	10.182	12.729	20.2216	38.441	22.2225	39.3461	11.201	15.964	23.9684	37.9349	53.135	26.9321	8.64604	10.3798	27.5915	26.7139	40.46	28.8408	8.21541	10.8019	30.1484	27.3167	37.6647	46.7751	8.37441	5.78576	22.1046	25.7929	52.8161	45.3937	7.56086	5.45321	21.4135	27.0271	56.6773	10.8094	10.5824	10.4578	10.8834	15.6655	20.3102	10.2751	10.1534	10.5127	11.8882	16.5288	18.8917	34.2747	16.8141	14.5517	27.9364	28.1077	47.8212	33.2401	17.904	13.9532	26.2791	28.3883	45.1659	63.0282	11.3355	14.9972	24.0545	43.0333	109.897	68.1571	11.7502	14.8997	22.7744	40.1511	105.782	29.0242	10.1833	8.4073	17.5395	26.781	28.838	27.6976	10.7013	8.40445	16.7149	28.608	29.5482
255986_x_at	2.88539	2.94671	2.77928	3.66818	3.09745	3.05945	3.70375	3.5554	2.91225	3.3592	3.33673	2.92706	3.2198	3.06744	3.92079	2.89777	3.09228	2.82038	3.68699	2.91371	3.07503	2.50026	3.52893	2.70887	2.92996	2.83113	3.05405	2.70342	2.96303	2.94564	3.0552	2.99738	3.11603	2.92176	2.92813	2.7475	2.63704	3.18344	3.07679	3.0718	2.85164	3.16094	2.5275	3.12553	3.37401	2.95286	2.73636	3.28748	8.53564	3.06167	3.48426	3.81978	2.93569	3.20723	8.70898	3.15224	3.18163	3.62453	3.04236	3.37569	2.94095	3.31078	2.6937	2.85865	3.28273	3.14476	2.87675	3.04681	2.83295	2.62018	3.0293	2.83627	3.77103	3.58473	3.09319	3.26637	3.02084	3.28135	3.51076	3.26404	2.99498	3.41876	3.05935	3.36147	4.1465	5.09417	6.4153	3.84264	3.38488	3.55385	4.51228	4.6174	6.5588	3.58476	3.68256	3.64206
255987_s_at	4.35792	4.86149	4.55389	4.42199	3.90941	4.48813	4.76522	4.14455	4.10293	4.89529	4.53488	3.93814	4.19618	3.89074	4.33559	4.70468	4.20542	3.41648	3.90962	4.01956	6.72912	4.50941	4.27022	3.69315	4.29201	3.90609	4.56752	4.22402	5.42121	4.33864	4.10182	4.23766	4.44301	4.17671	5.71078	4.06298	4.05145	4.30297	6.81624	4.8373	4.15384	5.33594	4.11285	4.13123	6.18754	4.96793	4.45771	5.13758	4.12942	3.24578	3.52088	3.49325	4.23313	3.92981	4.3181	3.21999	3.86497	3.5207	4.10307	4.29509	4.78528	3.73103	3.6815	3.89342	3.55156	3.85052	5.10399	3.91188	3.83619	3.68175	3.89758	3.57705	4.18003	3.61692	3.71208	3.72839	4.40227	4.90564	4.11124	3.48376	3.6143	3.45626	4.21974	5.03484	3.88564	5.0863	5.34088	3.47933	3.84896	3.71735	3.81563	5.1188	5.18112	3.20651	3.50932	3.83176
255988_at	5.2456	4.52468	5.16267	4.92759	4.73566	5.22563	4.96445	5.48371	5.00866	5.14344	5.34455	5.1855	5.44033	5.02653	6.33335	5.26127	5.23872	5.33066	5.8726	5.51867	5.36997	4.68573	4.63031	5.00109	4.31686	5.10963	4.15291	4.67456	4.43837	5.30712	4.55008	5.43683	4.45682	4.57394	4.38311	5.38531	6.09124	6.39551	6.68321	4.98819	4.88566	6.63059	6.55879	6.88638	6.27324	5.30262	4.3973	6.9308	5.34553	5.18463	4.77666	4.77453	5.96826	4.1352	4.85015	5.26081	4.73021	5.21715	5.81133	4.4282	4.13131	5.7506	4.66617	4.83068	4.43162	4.22124	3.79822	5.38668	4.74386	4.86425	4.46527	3.97793	5.11832	5.40513	4.5926	7.17757	4.62123	5.33563	5.45328	5.62503	4.22777	6.9962	4.19589	5.5226	4.69249	4.76902	5.2194	4.79689	4.47203	4.38178	4.32945	4.90283	5.21666	4.45585	4.30823	4.31255
255989_at	2.53668	3.11832	2.96204	3.14989	3.51371	2.75636	3.24295	2.87474	2.82153	3.39593	2.82307	2.8736	2.69184	3.52244	4.17305	3.13095	3.21642	2.93484	2.92387	2.92174	3.14195	3.10907	3.28315	3.07017	3.32284	2.78612	3.43914	3.01757	3.02398	2.9464	3.17771	2.91501	3.17984	2.73341	3.16213	3.22857	4.0229	3.71154	3.33279	3.66087	3.21956	3.16251	3.63244	3.82799	3.18304	3.79589	3.37168	2.86369	5.93696	3.86511	3.73474	4.00126	4.45665	3.41716	5.98669	3.89514	3.72453	4.39584	4.85447	3.67734	3.85548	2.96914	3.03352	3.60492	3.11919	3.30929	4.15822	2.87013	3.09704	3.91403	3.27455	3.54877	3.87567	3.54149	4.66409	4.87101	2.99021	4.74525	4.19535	3.45251	4.91015	5.34189	3.12334	5.18919	4.55827	3.78925	6.29029	4.12556	3.48726	2.87938	4.13794	3.59827	6.09075	4.24965	3.2151	2.80211
255990_at	4.02074	4.72791	4.54359	4.11318	5.22115	4.03603	4.22602	4.18082	4.77803	4.99446	5.18428	4.68074	5.03109	4.0997	4.94225	4.22382	4.4832	3.82089	3.68006	4.41345	5.97194	4.34791	3.55747	4.18562	3.60609	4.64651	3.33404	3.76479	3.46092	3.94408	3.46416	4.43765	3.53571	3.70819	3.2376	3.74889	4.21882	4.39532	3.60032	4.72336	4.30703	3.87351	4.4187	3.98275	3.59815	4.52472	4.47386	4.12521	4.21133	3.37305	3.2977	3.91271	4.38365	3.4264	4.06762	3.68233	2.99314	4.03498	4.47626	3.19252	4.20058	4.11517	3.59089	3.81036	4.06824	3.79405	4.44481	4.51124	3.30449	3.4372	4.0812	3.49926	3.10231	3.69228	3.9362	4.0699	4.04316	3.91632	3.03124	3.39903	3.90897	4.3325	3.99104	3.56105	3.42566	3.90518	4.98131	3.34222	3.79595	4.18382	3.65366	3.87733	4.92566	3.44418	3.74481	3.9279
255991_at	38.3236	29.896	33.8411	29.4824	24.8366	34.979	32.1979	33.7938	34.4152	32.2818	35.948	39.4742	35.0155	29.0381	27.0806	29.8203	33.8643	22.7751	35.1244	27.7963	29.4425	38.579	27.4567	35.8516	15.4901	9.28603	18.0706	11.8984	19.0454	14.185	14.05	8.47869	19.1543	13.0835	20.5286	12.7851	10.0592	10.7755	10.202	16.9457	14.3373	14.6163	10.8682	10.4267	11.0897	18.3724	15.5471	14.7641	10.3488	19.2309	18.6822	14.9829	17.044	18.5563	10.5331	20.5193	18.6283	14.0734	17.6821	17.8178	10.8769	8.43954	12.4669	16.6151	16.4922	18.2986	11.7813	8.06492	12.8212	16.7013	17.6826	20.0485	8.85715	9.53779	12.9138	11.1123	12.5866	10.1653	8.30771	9.37318	11.6395	12.0208	11.7917	10.4816	19.0806	16.1504	18.8306	16.8728	14.2648	14.9827	17.7299	15.7461	19.4386	18.2816	15.2443	15.0963
255992_at	107.419	87.9454	98.7193	84.9179	54.8311	132.407	152.354	77.3018	92.5887	88.971	79.2304	112.049	126.125	71.0627	79.7695	104.408	88.6399	102.332	97.4944	78.401	65.5725	125.234	126.012	122.661	107.856	115.094	192.188	127.17	118.99	136.132	99.6506	111.417	189.89	136.006	109.644	123.699	220.551	164.866	164.238	206.315	191.499	205.057	216.136	181.331	176.886	226.792	186.348	190.875	153.908	149.075	150.122	159.053	213.431	213.58	168.135	155.876	144.936	147.487	195.073	211.495	99.7068	150.925	134.061	142.327	116.321	96.575	99.3487	153.833	123.347	143.066	124.502	101.582	132.494	164.963	208.555	113.249	199.944	164.171	131.762	154.899	219.544	117.311	215.125	160.882	212.454	100.102	90.6253	180.852	244.188	226.728	212.775	94.669	88.8267	197.713	245.613	228.253
255993_at	3.29939	2.80188	3.23992	3.21712	3.50912	2.90141	3.00796	3.60715	3.46689	3.00515	3.77674	3.19381	2.94258	3.10663	6.81607	2.70566	3.1817	2.9147	3.49154	3.80492	3.65734	2.96173	2.96958	3.02265	3.19961	3.47446	4.09195	3.83167	3.26362	3.41897	3.49234	3.39422	4.41157	4.17403	3.09878	3.27353	3.51168	4.16607	3.51132	3.63351	3.5325	3.56734	3.72588	4.13721	3.46277	3.28654	3.85985	3.36524	5.21066	3.1751	2.75506	3.55627	3.80858	3.87335	5.21366	3.42461	2.49754	3.32734	3.90394	3.86875	4.16387	3.44361	2.97985	3.61956	3.48723	3.38711	3.86804	3.66168	3.00634	3.72229	3.42841	3.51644	3.32865	3.62425	3.55873	3.3194	3.00289	3.0793	3.42769	3.60753	3.24353	3.05805	2.87587	3.0581	3.17638	4.18495	5.03485	3.74473	3.27968	3.09389	3.47191	4.50626	5.34767	3.94289	3.09499	2.81097
255994_at	68.2298	74.5018	52.8649	66.5489	46.0565	85.3716	89.037	82.6718	68.2942	71.7175	49.636	82.4638	178.646	117.704	57.3676	98.1827	143.119	154.584	206.314	85.4495	60.5501	141.844	116.071	131.101	288.875	145.324	66.2002	208.552	199.089	280.837	262.636	136.375	63.2587	188.173	181.956	264.994	238.108	102.909	48.4325	141.95	127.548	246.538	230.379	111.603	47.7375	149.538	122.319	254.945	198.125	163.839	108.646	83.1972	141.545	208.469	185.684	170.288	109.774	86.8924	138.896	227.029	557.874	131.78	90.3061	196.732	383.887	518.92	573.977	131.327	81.4406	183.805	392.732	551.662	547.75	142.416	74.7181	169.279	252.197	453.866	536.145	141.837	71.1291	185.629	270.476	431.84	177.183	123.371	127.892	85.6658	172.944	187.958	166.777	119.835	122.167	91.3645	180.523	194.8
255995_at	58.053	46.7017	60.361	44.0003	49.3087	46.7893	48.1251	53.556	53.1034	52.8787	68.0295	73.0538	51.5822	60.1182	55.5305	49.7769	45.5342	38.0212	52.0939	64.3464	54.7786	28.4505	67.8585	39.0094	30.9581	37.2883	44.2783	26.0949	21.2452	28.3282	31.3315	38.7867	47.2024	25.4996	21.0825	26.8398	44.4325	36.8579	34.7961	32.262	29.0866	24.267	48.0872	37.2902	33.5632	32.5787	31.4923	25.1821	27.5194	42.3386	38.4245	36.6284	41.7685	43.7254	29.4005	44.0228	36.4996	33.3264	43.8347	43.8864	51.1953	30.2721	30.3628	28.6008	28.647	39.2855	55.6737	27.366	32.0011	26.5426	30.5396	42.8042	28.3659	38.1845	28.9288	30.2932	32.8831	28.6112	27.9861	38.622	26.9777	29.66	29.7332	28.5714	37.9813	42.8191	28.3632	36.9214	36.5976	32.023	41.6929	43.3856	26.7344	34.1063	40.0291	30.7174
255996_s_at	7.25328	7.82986	8.23151	8.10465	8.627	8.22849	7.24016	6.73546	8.05657	7.86921	8.11798	6.68297	7.96241	8.04193	8.56499	7.23164	7.8797	6.44338	7.97134	6.95368	6.30195	6.03263	7.47564	7.06124	6.95998	6.52285	9.14676	6.85634	5.97422	5.55826	6.67748	6.14098	9.26587	6.39588	5.77207	5.92718	6.29708	7.34922	8.03095	6.18154	6.63002	4.95779	5.94351	6.87519	7.24564	6.54347	6.6008	4.50758	9.49707	6.60249	5.51265	6.17072	8.57667	7.12086	9.47718	6.66112	5.14584	5.61701	9.35801	6.71589	8.72481	5.69142	5.25937	5.68356	5.01952	5.68433	9.51524	5.74979	5.21172	5.74499	4.65815	5.67568	5.60651	6.8426	6.0933	7.16424	5.64193	6.20354	5.78143	7.45685	6.54867	6.87738	5.11023	6.22014	9.22177	7.22541	8.02717	5.56011	6.23228	7.29194	9.14315	7.70005	7.79451	5.0835	5.729	6.99558
255997_s_at	11162.5	12199.6	13475.2	10547.5	7010.49	8782.67	11416.4	12672.2	12651.4	11059.5	8577.28	8827.59	13430.6	12792.5	11530.7	10427.7	9380.93	9769.51	13455.5	12476.9	11247.3	10892.8	9331.83	11492	10371.4	10622.6	9683.37	9773.97	10506.2	10016.2	10982.3	11170.9	9611.68	9542.83	9893.79	9291.86	11503.4	10424.3	10716.1	10622.1	8624.67	10440.6	11046	11438.2	11486.4	10514.6	8109.49	10991.2	12294.7	14783.9	14217.8	12474.4	11441.3	11738.3	11932.5	14676.9	13373.2	12243	11545.6	11750.1	7634.07	7325.71	8351.38	10754.7	9658.47	7342.89	7127.68	7409.34	8003.69	9917.04	10466.1	7995.59	9635.04	8679.68	7950.79	6690.1	7803.59	7074.44	9504.73	8996.89	8510.47	6705.07	7246.63	6714.47	12377.3	12366.1	12485.7	12353.1	9336.15	8865.91	11559.9	13285.8	11489.8	11258.9	9223.96	8720.22
255998_at	2.90098	4.65232	3.68156	4.0104	3.9179	3.61584	3.09598	3.36494	3.76906	3.78002	3.44722	4.11039	4.82964	4.06812	4.10581	3.73418	3.4521	5.21789	3.28219	4.30488	3.78234	3.3034	3.84367	3.83731	3.48194	3.55047	4.13223	3.64795	3.45297	3.68128	3.70859	3.45187	4.5249	3.6374	3.7558	3.66168	3.61859	4.21234	4.25894	3.10776	4.42274	4.45713	3.6941	4.47548	4.41702	2.81689	4.38209	4.10449	7.28181	4.65462	4.30769	4.47367	3.99159	4.37549	6.65798	4.85471	4.64559	4.09441	4.29667	4.08029	3.21299	3.3394	4.07889	3.32965	3.27856	3.54788	3.47331	3.48369	3.71319	3.21012	3.02231	3.21307	3.73959	4.34629	3.2368	4.06642	3.78949	3.77169	3.39158	4.74837	3.12841	4.29963	3.82787	3.72785	4.11631	6.1731	6.81395	5.24121	4.46733	3.72839	4.12043	5.87725	6.69531	5.32238	4.20918	4.03553
255999_at	4.34305	4.75564	4.65437	5.49201	4.59926	4.67417	4.33746	5.13552	4.57874	5.03791	4.46043	4.51531	5.36972	5.33732	4.97389	5.71676	6.27042	4.49681	4.35507	5.01995	4.6116	5.37459	5.63664	4.3735	3.56715	3.96163	3.61589	3.7704	3.60357	3.97856	3.89652	3.61041	3.83711	4.05831	3.39508	3.94873	3.02784	3.61551	3.54467	3.77746	3.23164	3.76434	3.17849	3.91154	3.26195	3.75179	3.05442	3.61325	4.43853	3.61736	4.69761	3.43676	3.72149	3.60391	4.78342	3.71398	4.46767	3.64795	3.34994	3.31644	4.92567	3.49809	3.96506	3.61868	3.94501	3.72179	5.19119	3.62523	4.08474	3.36528	3.76346	3.82642	3.10316	3.85424	4.05064	4.81089	3.70931	4.45035	3.04828	3.46928	4.4007	5.28612	3.55152	4.80884	3.24098	4.1263	3.73228	3.74676	3.72894	4.24058	2.95796	3.93872	3.62191	3.43349	3.641	4.42805
256000_at	373.241	350.187	350.894	391.646	347.798	375.907	359.492	369.411	337.474	420.627	426.594	451.055	290.624	367.085	503.215	410.173	287.538	307.418	252.125	414.996	478.775	327.892	323.724	275.988	240.68	686.494	537.545	414.843	401.121	270.677	237.358	635.453	562.475	431.917	410.759	254.288	206.177	527.619	257.418	272.442	341.898	227.188	193.216	495.719	267.657	268.074	366.027	236.172	129.307	251.315	268.55	287.345	287.212	240.698	118.332	247.383	265.987	295.548	287.013	238.703	167.272	678.682	604.411	385.83	232.315	185.062	179.868	624.558	603.702	410.672	245.235	169.033	161.817	449.907	354.622	272.73	246.402	168.163	174.613	494.726	338.427	264.037	240.618	153.644	248.918	283.802	178.406	291.955	296.733	297.554	273.523	292.613	186.426	291.675	267.951	319.353
256001_at	1001.67	953.981	980.501	981.698	891.309	1079.83	911.325	962.778	979.942	948.197	975.198	997.522	884.263	1017.62	757.363	1029.51	838.081	1155.25	777.781	886.248	756.282	995.067	839.755	817.118	461.829	590.086	638.06	597.217	583.771	556.178	447.032	565.158	677.806	638.13	563.047	547.074	514.801	546.09	581.088	669.965	460.286	590.384	555.688	578.244	633.168	634.51	448.205	601.993	692.135	749.17	690.62	701.111	807.78	599.979	647.505	760.765	743.038	747.193	840.568	589.901	736.585	641.245	693.539	783.778	613.838	594.098	760.933	593.346	656.385	845.692	618.854	621.198	540.19	501.123	581.153	776.11	662.868	485.309	584.836	488.883	547.916	831.561	682.261	449.303	718.16	542.395	575.915	700.702	748.295	698.872	691.657	507.696	548.495	636.078	790.189	648.52
256002_at	1140.44	750.383	801.694	925.227	848.511	1115.64	1232.23	695.478	847.277	1031.58	875.038	1200.13	1039.06	740.181	955.207	1233.19	1022.34	1070.42	984.424	714.051	754.474	1140.44	1123.39	1068.9	727.451	771.114	799.121	846.474	978.72	900.293	746.715	742.066	819.577	904.207	1061.4	854.91	710.831	623.181	542.596	796.535	1151.55	1030.44	744.18	602.27	516.047	855.446	1186.89	1125.07	560.238	611.645	531.986	878.309	1247.36	868.527	511.862	613.746	503.591	948.041	1351.54	830.116	418.929	1043.92	959.203	789.854	655.883	447.815	421.501	982.522	871.453	763.013	677.934	423.497	579.536	605.646	794.186	865.363	771.283	616.472	545.801	638.973	813.137	907.862	723.284	654.923	976.332	643.417	562.078	812.737	1008.24	1120.85	978.266	581.056	532.261	788.321	1004.65	1187.68
256003_at	3.39592	4.30674	3.6026	3.2426	4.07148	3.33822	3.25362	3.69091	3.31545	3.53427	3.05936	3.49778	3.7059	3.84113	3.82318	3.56777	3.74217	3.29121	3.48062	3.68575	3.34139	3.12564	2.96988	3.38208	3.5097	3.44476	3.66831	3.48307	3.58456	3.86666	3.48885	3.51558	3.97968	3.30266	3.24644	4.09352	4.62705	3.5249	3.42466	3.45435	4.06639	4.01525	4.91726	3.76985	3.28377	3.54967	4.4473	4.08537	6.11676	3.41505	3.59629	3.67306	3.86791	3.35512	6.60115	3.66286	3.77308	3.55931	3.92099	3.17011	3.81606	3.40629	3.38328	3.64068	4.00899	3.43089	3.99079	3.47452	3.06419	3.72959	3.99523	3.56911	3.41606	3.74968	3.21698	4.48123	3.26663	3.91407	3.59004	3.53865	3.34679	4.91229	3.22475	4.02288	3.23084	5.03887	6.03222	3.62338	4.12421	3.80954	3.00782	5.47718	5.91394	3.38511	4.30851	3.69637
256004_at	4.20118	4.18248	5.76655	3.90104	5.52692	4.02599	5.07958	4.62264	4.60521	4.53676	4.71854	4.65868	4.59878	4.23815	5.16563	4.41888	5.19219	3.77147	3.50659	3.98077	4.1144	3.7702	4.6198	4.56961	5.26596	3.80931	3.98919	3.6931	3.81367	3.70554	5.34519	4.07891	3.74264	3.42185	3.56302	3.41579	3.58824	3.60657	4.24508	4.69674	3.29782	3.47094	3.34238	3.86736	4.63415	5.10423	3.05285	3.81556	5.36146	4.24122	4.02643	4.42502	4.85746	4.7614	5.11478	4.07685	4.06655	4.26456	4.6268	4.85118	3.98993	3.31238	3.12553	3.5363	3.53168	3.58647	3.68579	3.11327	2.93241	3.73954	3.54677	3.92194	3.51061	3.74019	3.42542	4.79876	3.62858	3.83224	3.59106	3.42767	3.14757	4.45532	3.6004	3.69752	4.32776	7.60027	6.43941	4.22636	4.12586	5.12682	3.97905	8.28914	6.87759	4.04949	3.74368	4.62358
256005_at	4.08689	3.871	4.10079	3.72127	3.70406	3.51338	3.81184	4.73029	3.81617	3.67113	4.45928	4.90727	4.12264	4.68395	5.05887	3.47065	4.06055	3.9523	3.80988	3.84676	4.59801	3.59446	3.86922	3.62422	4.14167	3.81131	3.42204	3.82446	3.37499	3.27637	3.99974	3.9346	3.29136	3.463	3.11215	3.44048	3.8797	4.29358	4.30324	3.52137	3.66828	3.21452	3.69244	4.34827	3.93704	3.17762	3.43262	3.26413	5.67514	3.66654	3.51803	3.0773	2.88897	3.71459	6.14045	3.71018	3.7003	2.97317	2.82716	3.45993	4.75587	3.40021	3.77463	3.79932	3.17419	3.74538	4.73491	3.28438	4.03887	4.06395	2.99042	3.50207	3.92084	3.94339	3.87834	3.62028	3.6765	4.43301	4.2615	3.60844	4.01851	3.54538	3.95757	4.01488	4.38114	4.50294	4.83477	3.44665	3.35806	3.4612	4.31913	4.73777	4.57291	3.64599	3.60548	3.5127
256006_at	4.17376	4.79493	4.24384	4.48399	6.26257	4.73624	4.81633	5.20926	4.68051	4.46437	4.91325	4.61903	4.0963	4.95471	4.55556	4.90548	5.09867	4.46389	4.42384	4.48099	5.14105	4.03129	3.81872	4.85213	4.62376	4.72177	5.01512	4.69207	4.6311	4.40841	4.45076	4.30174	5.40083	5.08864	4.96711	4.62158	4.01556	6.01777	4.84558	4.41895	4.27762	4.64408	4.10158	5.67177	5.32334	4.17011	4.14745	4.26326	5.18108	3.30815	4.40904	3.38454	3.35741	3.12064	5.06536	3.44177	4.39327	3.62266	3.32225	3.05665	5.52038	4.43617	4.53702	5.89457	4.4953	4.03243	5.34904	4.55143	4.76767	6.32027	4.20187	4.15191	4.0236	3.79944	3.9124	4.0052	4.01619	3.90357	3.92315	3.51233	3.58088	4.29388	3.67204	3.6938	3.54165	5.9715	4.16934	4.08448	3.22277	3.10249	3.86611	5.70158	4.29973	4.38852	3.09251	3.37441
256007_at	15.9749	20.0313	22.5835	22.1337	23.8668	25.2673	18.7693	22.4509	29.6995	22.612	19.3421	18.9782	21.6193	19.6452	15.8532	20.5126	20.0073	23.2165	24.6001	17.8451	17.0157	15.4485	17.4037	20.3438	8.25392	10.4161	11.747	9.00738	8.87093	7.67595	8.37472	9.39471	12.6331	9.55701	8.62858	8.14915	6.46044	9.36787	12.6721	6.46289	6.47647	6.93152	6.67042	9.09599	13.6275	6.79282	6.87226	6.78899	9.61902	12.4276	9.03916	11.8014	8.57245	13.5826	8.96614	12.0208	9.24059	11.6013	8.73905	14.1455	6.52616	10.9054	8.88152	12.0045	8.8376	7.35707	6.71334	11.8466	8.81139	12.5361	8.45661	7.31962	6.76916	6.52333	10.3302	6.66511	5.71852	4.94431	6.10387	7.08907	11.3436	6.944	5.8399	5.13337	10.454	12.3589	6.37702	14.0296	8.04067	15.3093	10.6153	12.0856	6.5438	14.0663	7.30622	14.4786
256008_s_at	9.33675	7.81612	7.15449	7.06841	7.22216	7.74743	5.81134	9.78397	11.4516	8.6442	8.95509	7.53236	5.0586	7.14097	5.82653	5.81514	5.46549	6.19683	4.37421	6.25624	7.16241	6.78116	4.90135	6.96721	4.26399	5.79666	5.4411	4.3481	5.00027	3.99429	4.41019	5.59448	5.96828	4.7483	4.81229	4.20012	4.98978	5.47007	5.82845	5.08573	5.76292	4.95575	5.16848	5.44135	5.38629	5.50152	5.95328	4.90754	9.59922	16.2255	21.0005	12.987	8.43797	10.2602	8.89546	16.6992	20.113	14.1744	9.23512	10.0341	5.23448	6.12602	5.29996	4.15434	3.56699	4.28986	5.33277	6.34202	5.50072	4.52602	3.75433	4.17266	4.39502	7.62888	5.88498	5.22036	5.44075	4.91315	4.14179	8.14246	6.02392	5.17833	5.56987	5.37965	11.8712	9.9787	12.2765	13.6894	14.1058	18.5	12.3553	9.7579	12.3941	14.1197	12.9253	18.12
256009_at	4.16845	4.85829	4.41748	5.27917	4.10695	4.29899	4.40114	4.91622	3.77695	4.42225	4.55654	3.97699	4.48982	4.6869	5.57316	5.03981	5.66726	3.92897	4.71886	4.85518	5.27978	3.63184	3.91602	3.1459	4.7884	4.38008	5.0543	4.84484	4.28316	4.42713	4.74066	4.58851	5.35066	4.49228	4.03217	4.22344	4.63747	3.91526	5.18177	3.80185	3.40498	4.24166	5.0588	3.72855	5.61361	3.5928	3.61862	4.3738	6.85061	5.6736	4.4132	5.38214	5.76242	4.65375	6.7769	5.14103	4.23798	5.09915	5.47485	4.22971	4.35399	4.47857	4.40507	4.04893	4.93314	4.3963	4.12655	4.58382	4.33487	4.02997	5.26316	4.2578	4.48795	5.17429	4.60196	4.62886	4.28795	4.58597	4.69124	5.64267	4.99111	4.53649	3.86317	4.85751	5.53054	5.94622	9.06895	5.56561	5.48225	5.5153	5.40102	5.47975	8.83109	5.74984	5.58437	5.902
256010_at	37.8208	18.9903	19.5299	17.353	12.0406	26.2233	28.877	18.9911	22.4677	16.5928	16.0035	27.5705	36.0257	17.474	17.4629	26.8451	38.5815	21.7055	36.5144	17.0532	17.4205	28.0777	24.2336	36.7989	38.6391	18.2868	23.7999	30.6277	26.7053	32.6743	41.0086	18.4551	23.181	27.9113	27.9672	30.8925	16.4088	10.0961	10.4708	17.7593	25.8396	21.4852	17.3312	10.2079	10.0562	19.2225	27.5424	20.0495	21.2853	15.4593	21.0769	11.4534	44.0145	31.5775	22.6319	16.9084	20.7865	11.7418	41.0092	32.026	61.33	13.9313	20.3541	39.8225	54.344	56.5316	61.8289	14.4927	18.9337	36.6807	49.0952	55.9893	50.78	12.7361	21.7393	22.0784	32.3272	35.5909	50.4153	12.157	19.7953	20.9559	33.09	37.1416	36.2477	17.7427	16.9338	17.0833	26.6796	36.3724	34.2007	17.8639	15.4141	16.3467	27.4868	34.0732
256011_at	8.74258	6.26483	5.34337	5.64618	6.09049	5.8301	5.87791	5.97024	6.47577	5.35932	6.0282	4.68206	5.70867	5.50976	5.2383	4.21096	4.96703	4.88567	5.83221	3.93736	4.74922	4.17167	4.58947	5.40784	4.32961	4.40403	4.49443	3.85651	3.73791	4.44461	4.21325	4.09526	4.69138	4.22343	4.1112	4.35132	3.81125	5.05755	4.3881	3.3417	3.8031	3.82336	3.72994	4.71866	4.3826	3.57736	3.58456	3.86943	4.41666	5.00949	5.5328	5.145	4.57832	5.76622	4.66464	4.74617	5.2144	4.77291	4.45545	5.41067	4.07145	4.34805	4.8517	4.75066	3.95004	3.59678	4.28913	4.39243	5.00973	4.94745	3.58723	3.68462	3.76973	4.21051	3.64017	4.55884	3.61032	4.11091	3.77775	4.31258	3.89983	4.43482	3.25512	4.50301	6.28778	5.20881	4.51505	5.97888	4.84745	4.34555	6.63853	4.74574	4.36502	5.9868	4.48829	4.49089
256012_at	5.45889	4.46151	4.54763	4.86351	5.06588	5.19962	4.07625	4.75124	4.76957	4.18699	5.06848	7.7423	8.60414	4.94885	4.4308	7.97436	5.68989	5.34991	12.0223	4.83809	5.00964	6.15183	5.91388	6.12881	3.629	3.01263	3.23416	3.0062	3.47163	3.18714	3.41731	2.92533	2.96194	3.10111	3.79276	3.02731	3.77828	4.64804	3.81748	7.71821	6.08643	4.14565	3.77135	4.88259	4.04697	8.31997	5.4858	4.05988	5.70248	4.75888	7.47809	3.97461	4.51585	4.99914	5.26248	4.96601	8.08819	4.19992	4.26506	4.76482	4.38729	3.60131	3.62551	3.49413	3.64669	3.48594	4.72544	3.7637	3.90964	3.53095	3.36179	3.50638	5.53103	4.6456	7.63356	6.7553	8.16227	3.84672	5.30043	4.86788	7.12212	6.75722	7.62869	3.50418	5.71428	5.25982	5.58519	5.02296	4.19044	7.09546	6.23121	5.04903	5.48308	4.91808	4.24071	6.97751
256013_at	14.394	13.1343	19.9185	16.785	11.21	14.8384	10.3967	14.7579	25.8405	18.2988	17.4748	13.0242	12.9898	16.8395	29.97	16.8699	14.3055	11.3209	12.1402	21.0774	22.9564	15.4586	14.1229	16.2612	11.2154	11.2407	12.6487	11.9349	11.3073	11.2992	11.3212	11.6201	13.3007	11.2379	11.9403	10.2247	7.24339	10.2373	13.1524	8.86053	8.83469	8.32985	6.97586	9.85137	12.4265	8.28862	8.57719	8.20744	12.23	11.552	14.1973	10.7789	9.82847	10.8707	12.6067	11.4738	12.8898	10.4998	10.6137	11.5874	29.94	10.518	9.66978	18.6434	40.8901	31.705	32.2589	11.0478	9.21562	19.9158	43.4582	29.7265	8.4605	11.1709	10.8501	9.62912	9.99671	8.79586	8.14564	11.445	11.1141	9.36106	9.60141	8.93941	9.50591	11.8319	14.5035	13.8082	12.4535	10.3553	10.3826	12.428	14.2573	13.6163	13.5192	10.4297
256014_at	6.27713	4.81013	4.88604	6.51289	7.46174	12.1281	7.05282	5.48421	7.2332	5.14961	5.03405	6.01276	4.49741	4.17499	3.21702	5.08365	3.81028	5.11832	4.75713	3.88115	3.93585	4.7097	4.91109	3.94699	6.49626	7.06786	7.90021	7.1244	7.16048	6.40736	5.97179	7.44271	7.55937	7.24522	7.72936	5.99755	6.26285	7.03834	6.33729	6.78111	8.38111	6.43197	6.61116	7.63667	5.89435	7.32846	7.57999	6.92124	8.6906	6.494	6.00863	5.33853	6.00808	5.46765	9.01466	6.63798	5.45265	5.66061	6.00403	4.95487	10.7571	7.12743	6.05227	6.87933	7.23707	6.02491	10.715	7.65399	5.65025	7.05917	6.5942	5.84811	7.42588	6.158	5.76272	5.8331	5.84561	8.68306	7.35356	6.41217	5.58325	5.33794	5.34108	8.88956	9.26887	5.15472	5.1653	7.18356	6.13805	6.25099	8.49824	5.32267	4.65179	6.98394	6.73486	6.18284
256015_at	1000.01	1782.65	1484.42	1540.38	1861.73	1008.15	1233.07	1875.1	1371.07	1605.94	2137.89	1127.94	1148.91	2233.68	1935.86	857.531	768.053	717.579	955.935	2135.14	1845.05	945.4	828.588	1094.75	1755.09	2855.7	2589.09	1306.26	1165.04	1164.31	1612.83	2905.44	2834.56	1410.38	1226.23	1174.13	1677.85	3345.98	2414.48	1152.08	1170	1093.38	1612.12	3185.31	2638.44	1255.68	1199.92	1048.44	952.333	1734.95	1531.27	1821.96	1244.28	998.14	986.542	1696.33	1464.7	1718.53	1235.35	1015.27	245.212	1900.38	2223.03	1019.04	218.785	156.799	246.192	1766.4	2318.51	979.833	225.99	147.223	434.87	2193.19	1674.76	1005.89	628.857	683.586	400.837	2377	1625.54	970.312	675.623	726.315	1551.46	1751.1	1581.28	1652.86	1624.84	1258.23	1450.39	1887.79	1688.79	1701.57	1673.44	1321.78
256016_at	167.561	85.8773	108.083	91.8172	83.4965	114.818	100.786	51.9976	95.751	97.3535	75.0312	110.848	114.832	87.2243	141.876	172.653	99.9471	183.917	57.3579	84.1875	84.7549	143.724	93.7875	87.5001	90.1496	69.8893	103.789	127.576	107.713	95.3013	89.7121	76.4012	95.2745	139.343	102.752	97.3004	130.675	81.6121	183.468	195.45	232.097	150.668	134.605	80.7618	167.369	214.052	229.975	161.404	88.305	91.9576	139.851	135.52	207.825	132.256	89.0274	98.5795	144.148	132.818	205.554	134.94	119.12	88.5459	94.256	132.497	111.927	108.867	124.823	93.262	90.6098	130.366	121.13	107.278	117.268	100.868	225.876	182.513	161.093	139.357	105.554	99.5224	227.612	178.261	164.9	134.955	122.32	46.364	46.3767	129.365	142.039	168.025	132.582	44.9443	49.571	131.597	141.233	170.488
256017_at	107.07	202.77	220.784	305.145	186.23	177.742	113.661	238.62	213.753	240.804	211.895	171.333	104.329	134.491	144.101	97.2025	84.3108	88.045	114.217	169.113	171.281	158.959	108.526	127.455	51.4001	44.2639	57.009	57.4411	58.8014	48.6684	50.9211	46.1461	51.3226	62.3973	62.5473	52.9464	34.6674	41.3107	44.5997	80.6735	47.3232	23.0174	34.8922	41.1178	48.2173	75.1875	48.9726	21.1726	94.1957	145.592	122.495	121.351	51.6854	127.115	85.4878	131.491	116.756	113.991	47.5059	121.158	241.231	93.4999	55.8817	46.6063	46.9597	52.3503	223.679	97.3044	51.393	47.8532	50.0021	50.3962	36.7209	43.1965	59.7588	28.9016	47.4001	11.1263	39.3721	40.4174	55.3625	29.9905	47.7641	11.3372	134.045	63.4236	64.3274	170.236	121.943	124.321	142.999	63.9178	60.6877	177.545	123.669	129.971
256018_at	4.37747	3.74239	4.25967	4.12483	4.72642	3.57207	4.12675	3.44893	3.60428	4.42986	3.74695	3.46919	3.47736	4.05595	3.71274	4.61827	5.12057	4.05069	3.8416	3.57703	4.46042	4.33327	4.44554	3.49859	3.61647	4.55422	4.548	3.71778	3.11481	3.56837	3.93481	4.33983	4.7491	3.77633	3.36404	3.86696	4.69177	3.95676	4.07142	3.9371	4.6577	3.85977	4.2983	4.13729	4.394	4.2518	4.45306	4.01862	4.74831	3.23367	3.79702	3.92733	3.53303	4.19791	4.34994	3.36787	3.64001	4.13026	3.2906	4.46685	3.80878	3.37759	4.1067	4.30518	4.17296	4.35332	3.57622	3.04034	4.28363	4.56243	3.88415	4.10603	3.97212	4.32003	4.14015	4.84251	3.8476	4.30459	4.29918	4.66913	3.93342	5.31739	4.14368	3.88179	4.50108	4.72918	4.47559	3.80302	4.10055	4.06778	4.26438	4.3185	4.46934	3.528	3.69235	4.16871
256019_at	3.47894	3.12476	3.1351	2.94133	3.48144	3.53251	3.03925	3.56793	3.22202	3.12182	3.54393	3.35709	3.35525	3.53533	5.1897	3.39228	3.59056	3.59082	3.13051	3.42774	2.9994	3.02537	3.50788	2.87735	3.74096	3.20027	4.56452	3.38321	3.39154	3.3948	3.52148	3.34356	4.78084	3.43275	3.18937	3.5784	3.90714	3.0404	3.68949	3.06297	3.41692	3.79628	3.8796	3.07475	3.7864	2.82518	3.61646	4.16109	5.9346	3.87871	3.3571	3.21888	3.59385	3.64085	6.06941	3.78433	3.41197	3.02044	3.79827	3.65108	3.60453	3.45784	3.35133	3.64348	3.2136	3.34973	3.92076	3.41254	3.52922	3.57506	3.34201	3.49029	2.9658	3.9316	3.15113	3.68556	3.57041	4.61478	3.21578	3.54764	3.13405	3.97607	3.42661	4.65288	3.08868	4.84236	7.023	3.94773	3.77617	3.45049	2.7819	4.81487	6.66228	3.58981	3.97578	3.74843
256020_at	637.729	793.997	449.412	120.361	189.555	185.229	615.028	659.835	380.265	54.1879	123.678	210.851	813.915	1039.65	235.172	200.452	331.749	437.742	868.149	1135.24	237.207	147.871	310.34	646.437	978.797	1250.32	372.362	255.57	378.16	636.547	954.042	1317.68	389.692	231.66	365.017	664.638	1506.31	1492.75	129.593	116.711	297.312	653.249	1467.49	1438.95	139.759	117.079	284.562	661.289	575.839	937.436	554.529	241.441	321.27	435.737	531.915	983.872	502.957	225.815	337.955	475.164	252.952	676.089	469.396	244.523	222.747	193.787	267.337	670.625	441.579	244.551	224.939	200.762	509.099	913.773	120.176	159.01	331.477	486.356	499.11	936.77	112.185	172.925	321.188	497.715	747.11	1022.88	628.825	61.8344	151.969	319.003	692.96	1120.33	574.964	60.7149	161.304	344.826
256021_at	197.169	498.144	368.26	337.16	302.99	371.203	343.684	560.931	451.625	417.915	150.172	295.219	208.542	517.279	118.701	45.6307	65.7722	222.544	278.321	599.746	181.048	95.5434	225.884	242.176	9.47987	16.1989	6.30283	18.7943	11.8471	5.76661	9.9793	17.6836	6.09254	17.6836	11.423	5.92572	759.742	1305.09	1691.73	837.273	735.313	481.136	723.328	1385.08	1636.98	763.647	662.572	529.068	1864.88	2750.73	3000.19	2681.94	1273.83	1314.21	1931.1	2944.05	2717.22	2763.29	1258.82	1418.37	39.2007	61.9934	86.1527	82.2543	12.609	15.6705	36.4966	61.5444	86.063	83.2493	12.3076	14.5748	860.427	1532	1632.2	827.488	787.971	761.867	833.423	1406.95	1632.49	803.57	864.693	797.662	1248.21	2586.59	2460.27	1972.41	1306.82	1765.28	1306.02	2761.07	2340.42	1990.13	1272.71	1785.02
256022_at	244.842	467.944	320.053	299.636	449.771	237.804	221.08	505.998	386.166	368.311	432.015	153.056	330.622	437.159	328.464	188.396	262.118	212.261	300.385	574.534	316.315	201.983	270.269	241.458	349.644	244.795	136.097	205.144	213.667	252.705	340.04	261.916	131.354	192.455	211.218	275.671	306.405	244.555	160.901	119.098	181.022	197.47	324.518	258.315	173.059	130.406	169.144	203.897	243.495	524.539	510.833	472.399	214.956	310.892	235.934	553.647	463.941	461.247	230.18	338.249	247.17	211.379	149.729	180.961	315.595	240.597	251.261	201.428	146.325	174.395	344.776	230.456	440.146	239.922	199.707	78.8173	220.924	248.188	424.913	230.778	214.027	71.3057	218.847	224.956	266.469	486.34	522.236	285.376	248.096	285.202	257.584	451.348	574.32	313.061	226.304	310.699
256023_at	5.62117	5.2741	5.29666	5.88727	5.4867	4.94714	5.34022	5.80805	5.95134	5.18754	4.43441	4.55455	5.68076	5.82916	5.65691	4.76944	4.62521	4.79	5.69217	5.34386	5.35329	4.80738	4.41154	4.95082	4.97842	5.3101	6.01594	4.16743	4.31241	4.64667	4.55035	5.33717	6.60071	4.55548	4.43208	4.55159	5.5829	4.74592	6.08573	5.0438	5.00362	4.8301	5.26945	4.62267	6.4145	5.48529	4.86686	4.85005	5.56034	5.45087	4.27219	4.56972	3.93313	4.40286	5.11615	5.2706	3.87907	4.43932	4.0623	4.39087	4.91442	4.00237	4.54068	4.33403	3.77912	4.3872	4.83916	3.87828	4.95824	3.90384	3.67045	4.65978	4.93884	5.11382	4.44052	4.23199	4.89044	5.25799	4.87345	5.22769	4.77381	4.13622	4.98164	5.30978	4.6799	5.48838	5.77493	4.61255	5.17087	3.69339	4.71296	5.39622	6.34287	4.97195	5.44272	3.52134
256024_at	7.94177	9.01722	8.25787	8.84104	7.75924	7.64906	9.39649	8.92655	8.20246	9.13718	7.70535	8.48525	18.0118	12.763	7.65168	10.3669	10.4325	15.6214	15.0239	15.0154	7.7153	10.4075	8.58435	12.713	16.4686	7.60429	6.38642	7.52862	10.4427	10.1067	16.0557	7.03042	6.95141	7.93399	11.4742	9.88021	8.90884	7.87754	7.85266	9.27681	11.2242	11.9972	9.74756	8.51129	8.25253	9.14154	11.5718	11.6041	7.74811	15.2553	12.1005	10.3821	14.5392	14.5047	8.17386	15.7367	12.7372	10.6693	15.0581	13.2859	14.1982	11.4633	4.34749	7.33611	17.6673	12.4052	13.0411	11.5686	4.03086	7.35819	18.7978	13.3466	11.65	9.39067	5.70518	7.9695	12.6358	12.0753	11.3185	9.43764	5.67842	7.73305	12.4186	12.8836	12.2057	7.82189	7.57697	14.4889	20.3315	20.9014	11.1533	8.16768	7.94345	15.8556	18.9196	21.0574
256025_at	36.3233	34.0516	41.9318	37.5693	37.2419	42.9221	52.6213	41.142	19.4401	39.1674	22.9507	56.3753	38.4542	36.767	31.9603	52.5369	26.4932	54.3652	42.765	53.5099	23.8898	55.3452	42.5074	38.1296	11.0798	14.5241	14.6023	11.7364	17.7974	21.4926	10.3337	15.2193	13.8737	11.774	17.9172	22.7143	15.8525	16.8487	9.40266	20.844	16.0716	14.9765	14.4033	17.8216	10.175	22.5003	15.2352	13.543	40.9071	26.1296	26.4322	22.8998	44.1514	39.0067	41.6799	25.4175	25.3943	21.4369	40.8969	37.7631	6.56178	13.2383	13.3889	22.0287	15.5711	14.0715	6.12387	13.7191	14.4426	19.8934	14.2836	13.3804	8.00134	7.53352	7.74093	6.73354	14.7616	16.3576	7.97892	7.91471	7.34053	6.42128	13.6217	15.7602	67.3211	24.3988	34.2599	34.497	48.9676	34.2543	66.2792	23.1327	35.8516	37.6517	49.3544	33.4484
256026_at	4.24732	4.38215	4.47464	4.44861	4.46557	4.12227	4.17606	6.09351	4.6015	4.79158	3.84756	5.327	4.82982	4.82287	5.60595	3.89571	4.73446	4.98517	4.42325	5.3459	4.23121	4.88543	5.09014	4.87821	3.44937	3.02122	3.76822	3.64809	2.5284	3.65018	3.44012	3.0913	3.6668	3.81002	2.2844	3.76798	3.67691	3.64419	3.90692	3.6788	3.62226	3.29638	4.02173	3.96804	3.95032	4.0368	3.37432	3.1159	5.12302	4.23826	3.96128	3.57085	4.00741	4.30488	4.95594	4.27044	3.8924	3.47492	3.96517	3.90905	3.10014	3.41731	2.67992	4.09041	3.45718	3.89412	3.19288	3.58854	2.54729	4.38517	3.42806	3.93263	2.85436	3.24974	3.99	3.56699	3.38893	4.09509	3.0962	3.22393	3.75322	3.25659	3.55919	4.02703	5.29083	5.93698	4.60234	4.4023	4.34942	4.08175	5.415	6.44296	4.17064	4.80984	3.94452	4.44364
256027_at	3.7156	4.8215	4.67247	4.58141	4.4084	3.37787	4.14418	4.71897	3.95906	4.84512	4.08514	4.03414	4.11093	5.32525	4.37772	6.08525	4.00874	4.84155	3.87267	3.82845	4.89865	4.08658	4.0596	3.22122	3.0366	4.16393	3.29122	3.99802	3.70899	3.43302	3.22495	3.84163	3.17247	4.27357	3.88358	3.54947	4.26845	4.0731	4.82853	4.22295	4.66356	4.08625	3.93639	4.35137	5.29738	4.53891	4.64636	4.39115	4.69912	5.81992	5.56511	5.02398	4.64163	5.2174	4.96587	5.27998	5.35931	4.58112	4.7407	4.73573	3.44066	4.13399	3.37398	3.43638	3.46097	4.00829	3.72909	4.42494	3.69196	3.76296	3.4725	3.89825	3.66803	4.23982	5.03603	5.31133	3.93774	4.31447	3.67156	4.11378	5.05302	4.81447	3.58693	4.51819	3.63554	3.96588	4.57266	5.65026	4.70051	4.49698	3.30816	3.60609	4.43834	6.20431	4.51167	4.4035
256028_at	3.10707	3.67984	2.98002	3.35197	3.17234	3.44429	3.46403	3.5639	3.12542	3.0812	2.8986	3.16847	3.51765	2.97694	3.90461	2.89318	3.43028	3.2038	3.20422	2.84392	3.31619	2.8562	2.99721	3.28061	2.47333	2.94337	2.89495	2.9063	2.87469	2.70866	2.40108	2.87822	2.96483	3.03686	2.86432	2.91624	4.58353	2.87819	2.89472	3.34398	2.98024	2.93576	4.45451	2.6635	2.79536	3.16148	2.94925	3.07469	3.12511	2.83941	2.31177	2.50141	3.02177	2.66106	3.24786	3.0754	2.46616	2.62056	2.73934	2.72591	3.23138	2.86236	2.87492	2.79865	3.24252	2.62054	3.22132	2.91127	2.64584	2.54935	2.97679	2.85716	3.10449	2.89143	2.78883	2.56156	2.64243	2.924	2.86131	2.68496	2.93924	2.59923	2.53249	2.72139	2.49492	3.77766	3.23929	2.8054	2.58643	2.49151	2.52458	3.8953	3.16667	2.57052	2.43832	2.60893
256029_at	394.829	434.113	449.871	499.847	378.583	399.638	379.287	433.526	471.747	491.268	387.493	450.972	380.13	430.214	477.965	368.466	316.497	345.598	300.963	371.451	489.408	351.494	358.871	320.98	253.934	279.214	436.82	261.564	267.879	225.708	236.815	262.229	448.308	265.542	274.038	241.982	77.3219	247.666	358.11	241.199	242.186	189.63	81.7917	265.912	374.776	250.077	232.953	182.215	289.321	303.065	292.784	289.672	293.868	308.681	281.271	326.73	265.305	303.904	291.267	279.685	189.822	287.81	241.715	233.463	248.195	163.387	205.529	262.671	253.596	223.046	238.077	161.532	154.083	283.331	319.477	136.751	176.284	140.592	159.902	258.975	340.266	138.887	161.478	149.727	303.442	236.333	256.209	364.571	341.722	334.197	304.602	219.321	249.332	387.669	334.831	354.676
256030_at	38.4854	28.7805	22.1872	18.2728	23.4163	28.5345	33.3429	17.2991	29.6658	22.6289	18.4107	23.9894	63.7601	21.9248	25.0094	36.2875	66.9305	53.8347	52.6874	22.4263	27.9379	41.9323	65.3016	56.0424	114.879	48.5947	26.9665	59.8285	85.1648	123.925	106.616	47.45	27.4398	56.4253	79.9785	116.955	51.076	36.7047	20.0935	44.011	71.6503	58.8468	48.6794	39.8618	18.0961	41.2145	73.0397	59.7482	43.8311	26.7975	23.5139	19.0602	36.509	35.6205	47.9688	25.6293	22.6204	18.837	36.0082	38.8714	174.58	65.2127	69.0227	102.976	139.521	203.495	168.865	66.2529	65.6796	105.478	143.315	184.987	96.4823	24.1178	29.0809	74.2242	76.526	97.8653	98.8463	26.4354	31.33	72.8379	80.1957	99.3864	85.7405	15.5106	15.6971	21.0511	29.7659	40.3431	83.8314	16.8143	14.7263	19.3118	28.3057	41.9066
256031_at	3.71262	3.82717	3.85732	4.33505	5.82064	4.37066	4.67574	3.98066	5.31444	4.62604	5.72929	4.6919	3.48516	4.13745	5.30356	4.5529	4.10685	3.60895	4.62785	4.99675	4.56383	4.21275	4.42886	3.63525	3.76964	4.03632	4.63836	4.32594	4.13333	4.3163	3.42056	3.89675	4.27227	4.38474	3.92806	4.1873	5.53398	3.88101	4.42134	3.46197	4.26167	3.33562	6.055	3.66519	4.23729	3.41577	4.2591	3.582	4.68185	4.89567	4.29105	3.54664	4.25414	4.76436	5.00516	4.86917	4.28352	3.31358	4.30271	4.97111	5.58896	3.477	3.98104	4.06845	4.09871	4.52933	5.32192	3.48933	3.70276	3.74082	4.33954	4.08854	4.73636	4.07269	3.30792	4.42348	4.30389	4.33638	5.11615	4.12965	3.09948	4.68298	3.90172	4.54534	3.59232	6.32126	4.61827	4.39696	3.728	3.83261	3.78436	5.7865	4.39201	4.51175	4.02431	3.51478
256032_at	2.81775	3.05307	3.17207	3.08598	3.18669	3.64372	3.38605	2.81402	3.5799	2.64469	3.38931	3.07361	3.31523	2.79291	3.37515	2.79297	3.35233	3.31473	2.91569	3.27384	3.21136	2.62852	3.20538	3.00312	2.68299	2.93253	3.2759	3.1758	2.98604	3.23358	2.55967	2.94415	3.057	3.07619	2.97318	2.97141	3.2351	3.98112	3.24415	3.24106	3.04212	2.98715	3.28421	3.82537	3.5453	3.04163	2.81725	2.92863	5.77348	3.83377	3.77805	3.7353	4.07617	3.03493	6.03994	4.02099	3.69388	3.99616	4.48103	3.30615	3.15784	3.2785	3.22647	3.49593	3.46237	2.96208	3.0648	3.42187	3.54217	3.33151	3.25148	2.66967	3.1438	3.15933	3.10229	3.32766	3.31946	2.96257	3.40953	3.42236	3.36028	3.56404	3.37343	3.21249	4.26512	4.59144	4.6213	4.28554	3.16754	3.83355	4.32776	4.13504	4.90961	3.92582	3.38464	3.76931
256033_at	173.306	337.433	234.526	164.408	131.308	177.941	189.152	256.127	265.512	208.083	189.5	193.627	219.847	499.056	222.049	238.447	190.759	192.288	262.271	442.16	115.989	219.333	158.594	217.743	198.937	177.074	161.31	157.655	169.516	222.723	209.891	170.823	164.411	165.113	154.822	215.372	295.286	280.598	212.212	195.161	165.032	229.074	274.025	305.729	194.965	210.365	171.459	230.751	186.127	301.366	272.796	213.912	140.203	201.593	195.091	329.275	293.814	226.436	127.863	198.792	196.448	202.279	151.882	146.287	184.815	203.755	181.219	208.408	146.778	156.216	197.932	203.896	221.154	184.11	173.582	137.636	218.897	198.064	227.411	188.645	162.579	129.295	216.299	185.902	195.926	269.029	374.967	222.26	222.342	255.235	190.161	252.492	381.982	225.01	202.277	269.772
256034_at	776.125	1087.43	901.214	1000.43	845.05	835.11	734.129	955.037	940.733	919.075	877.622	650.12	930.419	1029.18	862.278	611.086	882.347	864.241	980.247	1150.12	828.092	711.927	775.696	858.437	752.308	629.784	583.276	635.539	660.122	750.988	799.404	607.645	556.311	690.96	700.158	706.807	586.61	577.001	684.594	617.158	548.017	575.514	619.264	566.943	714.92	631.616	553.213	523.392	610.911	764.242	805.137	774.729	581.812	680.391	633.95	763.93	817.895	808.344	561.792	729.572	587.615	768.813	766.849	699.812	637	576.554	555.525	768.031	752.484	710.395	580.265	532.714	604.027	773.203	675.069	624.613	637.917	594.615	557.927	758.779	672.931	622.087	581.068	622.391	681.946	748.746	710.411	731.751	651.434	685.436	730.5	809.685	722.413	742.467	633.048	651.01
256035_at	1671.43	1410.77	1470.16	1606.6	1502.52	1985.48	1908.62	1366.81	1321.71	1636.45	1512.11	2094.17	1393.64	1187.92	1464.16	2062.92	1882.96	1377.19	1551.36	1233.62	1757.72	1931.88	1837.82	1634.91	861.675	879.223	991.753	1261.38	1169.71	1043.5	936.833	873.91	944.202	1362.63	1271.64	950.875	822.207	866.078	1201.56	1213.23	1118.68	980.994	761.697	939.405	1119.51	1148.01	1162.6	1035.34	1548.21	1542.66	1564.25	1488.19	1607.67	1690.56	1555.41	1528.51	1568.12	1606.18	1639.97	1578.48	649.52	917.317	993.412	1185.86	900.667	968.617	642.888	966.579	924.7	1076.39	969.602	905.945	833.778	950.346	1264.48	1407.54	1092.6	1061.39	787.635	998.974	1357.67	1382.45	1083.85	1104.25	1540.2	1021.4	1174.11	1349.38	1656.29	1540.11	1651.12	1010.18	1291.3	1401.11	1546.37	1618.22
256036_at	936.301	756.925	748.914	801.351	929.554	1066.05	951.541	708.473	684.55	729.179	851.061	1020.98	1283.23	831.298	695.407	1046.16	1306.46	1110.7	1386.32	762.783	720.734	1331.35	1486.27	1419.17	1233.45	856.701	895.394	1024.57	1169.03	1084.85	1354.15	800.242	890.597	928.607	1115.79	1099.73	717.243	781.594	576.061	773.724	855.547	776.329	691.025	778.186	590.255	780.881	782.785	836.542	244.719	429.876	368.161	559.107	500.955	427.415	259.596	404.876	353.876	602.444	478.825	435.87	1271.44	886.942	757.463	832.72	1107.65	1402.54	1222.04	805.817	830.181	880.921	1011.36	1481.96	846.171	610.51	515.431	845.413	771.136	1074.04	899.679	614.256	486.715	798.456	696.028	1035.98	488.517	421.023	245.58	528.534	702.369	522.323	476.933	423.998	238.228	505.618	719.14	501.42
256037_at	4.29826	4.4472	3.95357	5.62492	5.69437	5.29883	4.0974	5.19222	5.31413	5.95193	4.65913	5.97223	5.18058	5.16507	5.01849	7.19987	6.24368	4.29727	5.72304	5.31538	5.03342	6.12097	5.09437	4.53575	3.76341	3.71436	3.92376	5.33711	4.11595	3.93333	3.54746	3.89548	4.09119	5.78095	4.07395	3.58301	4.82393	4.72732	3.44252	3.91133	3.59229	3.56586	4.3539	4.9596	3.69397	4.15254	3.3046	3.87718	4.19509	3.54126	3.44351	3.42299	3.80968	3.3213	3.81992	3.30866	3.19556	3.67034	3.79158	3.25994	4.02902	3.69654	3.97224	3.85682	3.44708	4.20075	4.40707	3.50919	4.1031	3.78531	3.58646	4.47114	3.30153	4.04247	4.08428	3.89117	4.36167	3.87849	3.13869	3.88013	4.01022	3.96955	3.92567	3.8249	2.99102	3.54388	3.93636	2.88095	3.70454	2.95822	3.28654	3.7479	4.23383	2.63338	3.53448	3.0241
256038_at	60.2373	61.7456	83.9315	77.1385	67.514	75.865	65.0491	90.277	67.601	80.4924	78.0923	76.6536	79.4002	69.9262	52.3156	85.3927	58.7271	86.4588	54.6446	81.7445	59.4853	64.9644	57.4184	67.7974	38.0776	39.7594	55.8056	42.2996	51.756	41.8946	35.5178	41.2305	55.0019	43.7029	52.0627	45.1927	29.6289	37.2071	42.7227	35.6765	38.2468	30.2778	31.6962	40.7678	39.2429	36.9989	34.4957	28.0845	55.5525	88.2737	74.161	55.6091	46.6839	51.3071	56.0835	83.6703	77.4146	57.2904	42.4806	54.2805	29.4261	48.5678	35.5837	36.0604	27.9677	23.3621	27.9869	48.8193	37.5048	35.4994	25.7586	21.4212	23.9488	31.1357	36.3449	32.038	36.2443	39.2	23.3576	33.4021	33.3767	33.9061	32.7887	38.1538	49.6696	39.7947	57.0477	68.0231	60.7124	55.54	47.7448	42.3219	54.7583	62.6739	61.0674	50.7015
256039_at	5.24344	9.78156	8.12231	9.12806	6.79027	7.42819	6.60094	8.14014	6.73219	8.16895	6.28842	5.87165	5.14114	9.94029	6.56449	5.21386	5.52366	4.9943	5.77878	6.15459	5.70978	7.3581	5.20517	5.07889	3.60812	3.77627	4.02165	3.82714	3.58151	4.14736	3.355	3.87688	4.22849	3.6018	3.22884	3.94217	4.48228	4.22575	5.06389	4.24364	3.87518	5.95519	4.51209	4.43323	5.17431	4.46209	4.20777	5.45816	5.1126	6.67002	5.57748	5.27733	3.41307	5.29705	4.86631	6.81218	5.37032	5.32154	3.39716	5.12113	3.74941	3.74053	4.9543	3.91702	3.76496	4.01509	3.697	3.47716	4.95472	4.24547	3.79282	3.62223	3.92709	4.54184	4.66557	4.79214	3.93956	3.72679	3.65835	4.18184	4.85562	4.32407	3.81023	3.57191	5.74587	6.69956	6.11497	5.71257	5.81429	5.89727	5.71509	6.94335	6.03109	6.0371	6.06925	5.52966
256040_at	5.4972	5.66628	5.59832	6.04592	5.20639	4.75346	4.95712	5.19456	5.32279	5.03971	5.29884	4.55704	5.50465	4.91094	4.11526	5.13822	5.65445	5.19679	5.32291	5.49417	5.07255	5.03533	4.47388	4.70588	3.90381	4.03122	4.84747	3.929	4.50405	3.6139	3.64987	4.31861	4.7305	3.69252	4.19931	3.70127	3.8446	4.11166	4.32136	3.99807	4.58736	3.51108	3.58259	3.85675	4.52569	4.1362	4.30848	3.5346	3.84968	5.33852	6.45845	4.34629	5.13137	4.49742	3.47103	5.56758	5.97731	3.94944	5.50927	4.67301	3.42025	3.77802	4.00262	6.20911	3.63936	4.08994	3.53882	3.95931	3.85519	5.89428	3.36267	4.46732	3.48943	4.45959	4.53984	3.58197	3.97657	3.69427	3.21077	4.32903	4.43673	3.40977	3.79016	3.92998	4.03465	3.73442	3.71563	5.28315	5.05639	4.81468	4.4193	3.99422	3.4813	5.47495	5.0145	4.8173
256041_at	105.092	115.326	137.33	108.913	115.497	92.034	116.385	135.491	158.506	131.309	120.505	79.5515	152.935	149.288	135.129	124.161	206.978	166.094	167.947	185.972	147.766	145.337	113.675	147.572	132.439	54.7426	25.7181	84.9818	91.3511	125.94	123.191	58.8128	26.2964	83.1575	88.2629	118.297	225.851	80.3191	81.9581	143.383	142.324	183.806	237.74	85.9517	84.912	137.364	149.923	191.268	240.319	146.031	166.862	141.558	159.424	263.931	260.933	149.692	157.927	150.703	154.23	275.179	143.085	50.1081	10.8955	57.6367	102.779	114.672	134.779	53.8352	10.6322	52.4896	102.998	107.764	271.801	84.1292	79.8031	87.2184	161.214	231.11	290.535	86.4331	72.3935	83.1951	157.716	230.277	153.641	117.062	225.184	149.772	191.782	212.713	168.956	128.068	243.418	143.486	188.794	233.357
256042_at	23.4036	19.2294	20.6869	26.6888	31.7007	26.5985	25.9121	22.1377	25.1024	24.346	18.9841	29.0648	17.891	25.1943	25.8026	27.8789	18.6105	17.9195	21.2435	21.4609	21.0803	20.1981	18.8946	19.4289	7.25895	8.4814	12.2115	7.63523	8.12134	6.20684	6.65885	8.3965	11.5189	7.42713	7.70859	6.42214	8.1625	7.83047	9.95034	7.15993	8.79925	7.44108	7.36606	8.39334	10.5291	6.58505	8.19011	7.55059	12.4896	15.9565	16.454	18.0362	18.7016	14.553	13.4113	14.4484	15.038	17.8637	18.3462	15.5344	9.05658	12.3437	13.8071	9.07847	6.73205	6.08364	9.67718	11.2232	14.4402	8.51284	6.70922	6.05645	8.324	7.46147	7.37415	7.79307	7.50728	6.41324	8.25185	7.91409	7.73528	7.2479	8.07645	6.37643	14.1188	11.681	14.7465	13.7221	16.092	14.4851	15.277	11.7747	14.3802	13.2142	16.4522	15.8755
256043_at	96.8648	73.8428	87.9505	75.5224	51.8668	86.6905	98.7447	54.8742	73.3522	81.383	47.472	105.138	86.3605	49.8229	53.1048	117.379	35.4354	70.2193	55.1643	62.7761	35.5084	122.299	49.766	55.6065	67.9663	100.573	91.6136	90.3343	121.112	110.375	74.4698	91.2173	87.4198	93.2734	111.813	118.146	65.5559	80.7934	84.4698	106.283	107.044	75.9941	65.1592	76.6575	79.4059	113.241	115.043	80.4526	66.7777	93.916	92.4249	118.658	146.165	132.891	61.4818	90.0061	84.6697	114.466	137.148	131.752	20.0105	89.082	83.1241	131.306	89.6781	61.4925	19.0118	96.1652	88.1196	130.324	87.7373	64.2683	54.5078	48.7099	97.751	82.2045	60.9568	41.3013	53.9245	47.4248	88.3719	84.0332	66.4873	38.035	114.126	83.0521	62.8509	109.163	114.737	128.839	107.663	86.2142	65.5714	117.544	123.27	134.3
256044_at	4.19003	4.32581	3.29393	3.53285	4.9802	4.60251	4.69107	4.41802	4.06194	3.93157	3.5013	3.5957	4.59674	4.08476	5.04833	4.53485	3.83839	3.96335	4.54636	3.86194	3.20814	3.72498	3.97442	4.41542	5.1406	3.78284	4.28539	5.14435	4.25725	4.72302	4.87738	3.58953	4.14322	4.79129	4.12524	4.3476	4.19474	4.19285	3.60027	4.69646	4.23458	3.25634	3.8961	4.08877	3.9416	4.83838	4.46261	2.95004	7.72607	3.74297	4.22181	3.89369	3.17067	4.87295	8.06366	3.81835	4.00534	3.79822	2.8836	5.26709	4.03753	3.97271	3.7341	3.89212	4.14418	4.26483	4.3433	4.34549	4.03075	3.7942	4.32959	4.50265	3.74589	3.40538	3.98976	4.57569	3.85039	4.43421	3.51093	3.69797	3.71458	5.02956	3.88743	4.29504	3.68671	6.79983	8.53264	3.96655	3.81645	3.83535	3.47965	6.1893	8.66254	4.14363	4.01076	3.87468
256045_at	3.77842	4.5615	4.15913	4.36306	4.93374	4.33961	3.4188	3.66015	3.44651	3.67314	4.66679	3.90844	4.15605	5.19063	5.32078	4.27537	4.72533	5.0045	3.66605	6.50576	5.16867	3.72993	5.27152	4.15357	8.07514	5.40082	5.08912	5.42447	5.73718	4.78649	7.51108	5.07191	5.5933	4.99803	5.92411	4.67526	6.17468	5.23357	4.53361	4.58927	4.20465	5.86906	5.73996	5.31258	4.74846	4.55392	3.90137	5.84188	6.70008	3.98112	4.12446	4.03487	4.51311	3.98075	7.36942	3.58811	4.19095	3.73055	4.37054	3.84973	10.6639	6.2316	5.52662	4.77971	6.56176	4.92775	10.48	5.96344	5.41705	4.97225	6.36873	4.51627	5.16538	4.17531	4.55062	7.21506	5.20169	4.55377	5.65281	4.21398	4.38972	7.42501	5.18782	4.43148	4.77739	6.13971	6.31118	4.67111	3.69694	3.65521	5.01614	5.8772	6.41917	4.32744	3.79484	3.56982
256046_at	12.3703	10.4142	14.5124	17.5292	10.8055	12.8166	13.5042	8.94475	12.4415	18.8071	11.1353	14.9299	10.2527	20.9798	20.2904	20.0239	18.3311	19.8224	10.3954	13.8747	12.9189	27.4149	12.2224	22.2033	10.9974	10.7041	23.1121	28.9571	30.4009	21.5715	11.2817	9.89751	23.8054	27.7191	29.5494	23.1505	13.4523	40.6039	24.4746	38.633	33.9649	31.8292	12.1142	38.2378	23.6424	42.4959	33.19	29.0216	8.14822	10.0035	14.746	11.5932	11.2895	9.79771	7.72222	9.24883	15.586	11.4581	10.2399	10.1647	30.0985	7.43909	12.5754	13.1552	17.0042	23.7149	30.9341	6.93496	11.5316	12.3329	18.4873	24.195	11.5194	17.413	11.5447	37.8666	23.1763	20.577	10.7476	17.243	10.5269	35.2626	25.4818	21.725	7.72845	8.8091	9.05924	9.38787	11.2738	8.63725	8.32701	8.5288	8.84988	9.35364	12.2226	9.34403
256047_at	4.53752	3.77538	5.02443	4.7762	4.66879	4.09167	4.45844	3.75673	3.98608	4.8261	3.73459	4.36407	4.45736	4.33323	4.14155	4.41947	4.89322	3.92783	4.53	4.2691	4.50296	4.36821	4.36693	4.78811	4.38157	4.20624	4.12168	4.69805	4.4593	4.28491	4.27162	3.79311	3.869	4.7393	4.51757	4.44122	3.92725	4.43203	4.99317	4.03938	3.7048	3.67061	3.97234	4.66482	5.22178	4.3382	3.58329	3.94898	4.45513	4.17624	4.16938	4.64811	4.28318	3.87885	4.81102	3.95571	4.17363	4.66445	4.04775	3.86213	3.7641	3.88469	4.17712	3.86248	3.99915	3.92924	3.95199	3.98315	4.28676	3.52225	4.02618	3.55278	3.68687	3.78135	3.70121	4.13885	3.94435	4.69008	3.66114	3.89526	3.86635	4.29343	3.5967	4.91134	4.56864	4.78285	3.90474	4.31234	4.21793	4.26519	4.15836	4.40273	3.82719	4.31503	3.91915	4.64786
256048_at	2.88303	2.63049	2.60276	3.01136	2.94671	2.6343	2.84345	2.83693	2.72038	2.82344	2.95302	2.62081	2.88247	2.86572	2.7639	3.06113	2.99898	2.76989	2.777	2.8957	2.76036	2.60296	2.72741	2.36671	3.62747	3.58917	3.10238	3.52509	3.49073	3.53131	3.56234	3.34277	2.88142	3.18564	3.77721	3.20708	4.1569	3.54038	4.1872	3.4646	3.91247	4.25137	3.84968	3.30014	4.53449	3.19018	3.97663	4.53745	3.53042	3.49323	2.87334	3.13294	3.08196	3.20305	3.71655	3.82108	3.09629	3.00718	3.37785	3.14684	3.277	3.45751	3.6461	3.82867	3.33174	3.20014	3.37386	3.69177	3.67076	3.8596	3.01664	3.02518	3.41204	3.50984	3.57976	5.00426	3.44805	3.21863	3.24321	3.31758	3.63664	4.69021	3.71758	3.13238	3.42836	3.43655	3.23305	3.22837	2.66078	2.79823	3.41273	3.70656	3.42101	3.32448	2.48427	2.59567
256049_at	370.664	589.443	213.789	98.2476	402.379	198.522	293.9	556.518	269.554	107.265	382.222	172.636	270.976	704.302	200.482	42.3703	165.227	260.728	277.654	805.686	230.254	31.188	167.753	302.488	245.764	277.627	47.4799	14.2815	111.758	246.533	239.45	261.542	50.3717	13.0666	120.282	234.283	222.795	383.137	41.2235	8.24311	70.8759	236.17	219.785	414.264	37.2751	8.10702	75.1005	230.196	60.0132	182.128	73.3016	66.897	39.1053	67.0299	65.3528	197.229	66.8648	73.3495	40.2216	60.5336	20.7713	468.558	332.589	43.8013	12.309	17.2458	22.326	464.318	302.903	42.2751	12.8832	16.0881	56.5607	253.403	20.6466	18.6991	94.3927	209.048	55.9641	232.152	19.0565	18.6238	101.774	195.032	180.105	268.34	101.891	35.2311	72.952	100.334	190.563	268.214	106.229	31.7937	71.3418	102.928
256050_at	42.6443	31.1416	31.4075	38.7835	24.8402	56.6638	38.5449	27.5355	33.351	28.4289	26.922	74.1975	35.6962	21.8679	16.8708	68.1125	57.6941	56.2084	32.4319	16.0054	16.2749	97.4935	86.6082	51.3565	18.236	6.02513	6.78294	39.0469	40.3695	29.562	18.2489	6.48134	6.81889	35.6035	36.5378	29.9893	27.7443	7.49444	9.8774	57.8389	46.8339	32.6669	26.2487	6.82194	10.5867	56.1507	47.9063	31.364	22.9572	24.1988	38.559	19.4879	28.1293	24.6842	23.9623	25.9824	35.2169	20.716	29.501	25.9028	88.59	11.1702	13.861	42.8266	40.1532	59.2785	86.3929	10.8436	14.6615	39.5704	41.9257	58.134	53.7395	16.9572	18.5909	95.4864	105.613	51.3026	57.221	17.6864	18.493	98.9898	103.045	53.8929	28.0551	10.8908	19.2165	26.0764	36.2798	29.8765	28.2033	9.93664	19.8081	27.8286	34.3198	31.1819
256051_at	4.75155	5.29741	5.32639	4.75912	5.9803	5.12655	5.19657	5.23873	5.58685	4.8515	5.54718	4.38184	3.89214	4.3551	7.07703	5.68622	6.49819	4.89213	9.30487	4.99974	4.81135	5.20442	4.7897	6.3482	4.61184	4.31882	4.89642	3.88822	4.19741	4.06976	4.61118	4.23545	5.1061	4.25476	4.02822	4.13398	4.34135	4.71658	4.00253	4.26424	3.74363	3.451	4.19691	4.70923	4.03936	4.17735	3.62061	3.2979	5.62275	4.61906	4.4551	4.35084	3.95973	4.00385	5.85637	4.16744	4.82645	4.54408	4.18089	4.36761	4.01255	4.18796	3.71196	4.06849	3.71885	4.23009	3.7558	4.10676	3.39504	4.12805	3.51935	4.11395	3.43282	3.79369	4.18289	4.05076	3.93081	4.91784	3.26892	3.90157	4.12337	3.86401	3.75015	4.57941	4.3865	6.60583	5.51036	3.74535	4.27828	4.26161	4.37882	7.18825	5.65699	3.67464	3.85898	4.44737
256052_at	83.0331	53.4837	62.4024	42.4069	53.2394	54.8853	62.8317	61.5211	57.0946	41.6594	50.1108	58.6599	100.991	49.0304	53.6814	105.026	60.0121	106.25	116.031	50.0795	35.0778	58.1516	78.2485	99.7649	81.1645	78.4465	51.1659	55.146	81.0701	86.7841	85.7493	73.0894	52.8004	59.9173	75.945	93.577	49.7584	23.8199	20.5824	64.7097	46.5333	47.6467	48.5025	22.0169	19.9882	66.6895	46.9668	43.6606	33.3631	25.2927	19.4792	27.0216	46.7373	31.142	36.3451	23.4894	20.452	29.1513	51.0819	31.643	52.0733	54.915	71.0783	69.1505	78.0055	59.7137	48.3062	51.8363	72.1056	71.0642	71.5242	64.0483	51.3842	22.3179	31.5542	52.8905	54.1133	55.0188	53.1349	21.6906	31.8362	55.8923	55.0778	56.9238	36.7898	26.8708	26.046	25.53	41.5543	49.7991	33.9645	28.779	25.863	23.374	37.9751	51.2933
256053_at	10.0549	9.09586	8.27656	9.18924	7.11599	8.61427	8.91545	11.6626	8.02744	10.056	7.79019	12.0042	11.5138	6.27275	7.71026	13.105	7.5963	14.9503	11.5204	7.52165	5.22601	14.583	8.74368	11.9455	8.81627	5.43505	8.5461	11.0917	8.71556	7.47231	8.14896	5.96171	8.81709	10.3134	9.42221	8.1159	7.83141	5.42226	5.97703	9.41061	8.51968	7.52211	7.07219	5.46346	6.29476	10.0855	8.92668	7.31229	8.92071	7.96734	9.16854	6.39735	10.9372	9.01221	8.96736	8.73406	9.94097	6.63588	10.7623	8.88527	9.0515	7.78041	6.66504	8.94288	9.46362	10.6331	8.47977	7.38673	6.10773	9.015	9.19456	9.88664	8.31615	5.84987	6.39091	9.09669	11.0572	6.7695	8.17941	6.14103	6.41253	9.43031	11.1254	7.14415	9.52089	10.5249	12.705	9.83303	9.03767	11.8417	9.47927	10.2983	13.636	10.4785	9.1085	12.4826
256054_at	5.51518	5.30323	5.86534	5.73621	5.79577	5.28511	5.09293	6.39622	4.05398	5.31796	5.36519	5.13371	4.2956	5.8159	6.1537	5.6985	4.71297	4.78746	5.92818	4.19336	5.75282	4.64307	4.55961	4.16903	4.49379	4.49602	6.20934	3.96194	4.149	3.62626	4.5451	4.38453	6.51489	4.33526	4.56057	3.27054	4.39771	4.91127	4.31445	3.78754	4.42496	4.26996	4.41255	5.28212	3.91132	3.79355	4.4461	4.66409	6.28414	5.12705	3.69373	4.24063	4.85093	5.0572	6.82001	5.61267	3.42101	3.82994	5.27173	5.42842	4.50971	3.73669	3.88332	3.61821	4.02968	4.07967	4.38236	3.52693	4.00524	3.80013	4.02982	4.02765	4.33126	5.04379	4.18972	5.73615	3.99757	4.78887	4.13829	5.19189	4.52705	5.73965	4.36027	5.0475	3.84485	5.54871	5.85057	4.07502	4.69907	5.30035	3.57269	5.64348	5.60399	4.33083	5.07988	5.50883
256055_at	11.7856	11.8839	11.8073	14.7943	13.8119	10.7428	12.3815	11.8022	13.0503	15.3548	14.4478	13.8221	12.8995	17.1181	19.3828	14.0642	16.6999	14.1921	12.3583	16.3359	17.9474	16.2971	16.9729	16.2888	12.2174	16.7937	23.0596	17.0498	18.4808	16.5835	12.4901	16.3414	24.0868	18.4021	20.1848	15.9684	12.9014	11.5625	16.9166	16.4993	17.1868	21.3653	11.7431	12.6646	17.1478	15.2279	17.3104	22.7973	10.5572	13.179	11.8676	16.6185	15.787	14.9504	9.5954	13.105	10.8605	15.0477	16.1588	15.4002	16.4959	28.4377	22.8826	15.4629	14.029	16.5862	16.4376	27.035	21.3517	16.4231	13.2852	15.6063	11.851	21.6727	25.8969	17.8121	16.93	15.6801	11.5342	20.6341	25.7121	18.9668	16.3584	16.9066	15.8031	10.0503	10.2498	17.4314	13.7402	17.8451	14.7516	9.13045	9.33995	16.0935	14.7066	19.3745
256056_at	4.39591	4.38194	3.98112	3.90215	4.08264	3.94737	4.86771	3.98826	3.29087	3.59032	4.02912	4.2339	3.61996	3.82343	3.87361	4.37828	4.56654	3.26244	3.96784	3.53713	4.81133	4.21839	4.3109	3.01565	3.10982	3.11767	4.39157	3.76861	2.91999	3.0936	3.23256	3.12822	4.81295	3.48764	2.97198	2.91499	4.59651	3.30237	4.17959	3.54141	3.44221	4.03792	4.56237	3.03002	3.91283	3.35832	3.55222	4.33543	5.88182	4.93885	4.51843	3.46155	3.94753	5.21371	5.75503	4.84597	4.85717	3.44336	4.24408	5.67341	3.29091	3.48776	3.14187	3.3737	3.5659	3.38336	3.12245	3.35312	3.34438	3.43852	3.72904	3.08897	3.49125	5.13234	3.87465	4.07103	3.73987	3.60156	3.82042	5.52314	4.04667	3.78825	3.95433	3.38102	4.05038	5.67326	4.82008	4.31509	3.6769	4.94709	3.95936	6.14166	4.87982	4.55208	3.40228	5.0239
256057_at	193.549	987.044	136.188	7.77561	50.4742	16.496	258.045	1009.09	202.617	7.34205	49.3436	14.2897	389.34	1213.79	153.126	10.3721	6.03322	19.7204	286.386	1420.19	108.709	7.5788	7.56295	31.5825	132.394	628.99	20.4199	6.64943	5.10832	10.78	139.735	629.316	21.0597	6.22239	4.8623	11.3994	281.208	757.353	15.3611	4.14519	5.40828	23.4108	253.389	725.622	14.6378	4.19482	5.18683	24.4773	10.606	374.886	85.558	4.65739	5.16406	4.70789	11.1625	382.957	79.2756	4.27571	5.01826	4.83485	10.4679	719.932	436.618	119.76	9.4451	6.40174	10.6403	723.84	422.206	119.383	9.78065	5.90069	78.6652	487.253	5.23626	5.0797	4.56831	26.9329	79.9961	482.704	5.47477	4.84434	4.57611	25.0644	190.577	649.845	183.808	4.29609	3.72834	7.59669	190.889	667.264	182.317	4.23138	3.97776	7.84587
256058_at	111.17	56.4333	96.6049	90.7335	76.9196	137.301	87.5966	54.552	112.94	78.843	68.4826	105.207	71.1712	57.1193	66.3924	140.128	132.964	108.764	89.9047	55.7218	73.5251	156.982	122.809	86.2696	104.192	52.454	97.7592	180.201	124.535	118.466	95.4515	48.6095	107.286	187.541	124.134	114.329	116.084	57.1992	88.6608	235.872	186.311	177.343	118.411	54.1068	86.7641	247.07	196.046	172.116	56.834	105.845	136.611	104.928	159.982	116.119	61.6305	98.7294	124.756	112.539	164.076	111.019	200.734	52.5592	114.341	186.398	154.944	222.159	208.87	50.0177	108.834	188.532	145.619	239.014	140.487	49.4562	133.041	285.793	210.264	150.827	153.012	50.07	122.947	289.909	190.954	150.042	84.4081	77.1166	77.5784	75.3143	101.772	102.276	91.6904	75.4322	83.7757	73.2711	95.2796	93.7871
256059_at	3.35717	4.75339	3.28467	3.19013	3.64861	3.5944	2.85423	3.2477	2.9512	3.79116	3.07408	3.24078	3.73082	3.92926	3.57436	3.48599	3.00587	3.31307	3.45951	3.90333	3.79018	3.3333	3.50197	3.41515	3.46043	3.42566	4.11784	3.67782	3.52925	3.1568	3.4956	3.2316	3.90117	3.39748	3.59456	3.10302	3.35462	3.42226	3.54398	3.63454	3.43105	3.11008	3.44276	3.49567	3.27256	3.89767	3.72229	3.30499	4.27448	3.73631	3.26687	3.72678	3.8302	3.49612	4.06233	3.72478	3.48507	3.54824	3.53783	3.43776	4.10156	3.59224	3.44103	3.59977	3.14361	3.87353	4.28606	3.69244	3.33426	3.60455	3.33591	3.60211	2.89836	3.76098	3.65227	3.15343	4.07507	4.39955	3.18588	3.43423	3.31143	3.40517	3.96326	4.22719	3.68045	3.58523	3.96543	3.84923	3.9057	3.62589	3.45494	3.82352	3.74266	4.12723	3.85657	3.56354
256060_at	5.14066	3.88441	61.8164	258.163	67.0498	9.21158	4.70462	7.14318	16.4901	269.638	58.1955	11.2605	3.78477	7.93213	515.723	34.5772	13.5678	5.36138	4.30765	4.35775	449.503	29.248	13.987	4.7902	3.22622	3.30554	332.809	22.6459	7.20836	4.01103	3.20693	3.0441	345.389	20.688	7.86852	4.35735	3.32299	3.97335	556.879	27.113	15.9352	3.55072	3.37411	4.08212	592.11	26.8557	15.5989	3.68776	5.90787	4.03882	114.036	195.428	44.8087	11.1368	5.89392	3.88178	112.015	186.398	47.7271	10.2544	7.1014	3.6526	9.45963	3.76281	16.6165	11.2155	7.07995	3.85128	9.76214	3.73182	15.1695	10.6139	3.48462	4.35996	325.943	9.88975	4.70019	4.54997	3.45103	4.56661	298.792	10.2019	5.12377	4.3108	7.44123	3.9468	21.3389	226.271	30.6013	11.8699	7.8206	4.22828	21.0351	215.652	30.5624	12.2334
256061_at	48.8883	129.179	196.008	189.704	60.4034	130.859	68.0139	88.5361	224.19	250.132	75.6641	102.08	266.651	93.7809	88.8387	288.431	358.071	206.301	241.244	138.551	203.293	455.564	305.914	238.184	346.419	45.0702	36.0284	457.374	311.064	310.47	360.293	43.458	38.6341	458.205	313.413	305.83	164.258	40.8003	82.3839	256.133	120.696	158.917	159.195	39.6297	82.933	281.554	126.832	168.769	202.436	124.684	204.61	159.45	121.973	178.868	205.065	119.26	191.355	155.233	129.12	190.765	1200.59	68.7833	41.2	449.705	991.857	1343.24	1244.1	65.8257	38.418	408.115	977.711	1287.05	583.266	58.1614	96.8137	339.247	293.893	423.537	612.363	63.4663	106.453	309.637	280.13	428.333	107.634	106.467	173.683	201.692	109.025	90.0406	102.72	114.578	167.367	207.555	105.132	92.0779
256062_at	142.799	56.3345	87.301	136.001	100.992	167.11	118.045	51.4366	61.9965	103.972	63.9762	168.83	62.2438	20.6964	42.6135	159.345	128.566	139.476	80.5932	21.8566	46.9242	126.784	146.791	90.0554	15.7347	9.77141	11.4292	23.0288	28.5921	29.9527	14.5681	9.49158	10.4667	22.3837	26.3139	28.6076	26.8536	4.75248	13.3907	28.3323	35.4361	35.0927	25.5182	4.68329	12.7517	28.2241	34.852	34.0415	91.1209	51.1413	90.9979	95.636	176.971	201.526	85.8533	55.9562	93.2071	104.616	189.421	191.453	40.7354	20.1527	42.5433	61.4916	47.0607	58.1123	39.5621	20.8709	44.84	61.2167	49.6172	55.9135	49.4548	8.37972	40.6366	57.8483	77.5261	58.6217	51.1317	8.83015	40.1275	54.0868	74.9067	54.0608	64.718	7.8884	13.1058	71.9318	104.562	101.707	62.2921	7.40729	12.1105	65.244	113.062	105.998
256063_at	5.89553	8.64893	8.98519	6.99358	7.75537	8.86016	6.79919	8.02621	8.06805	9.0669	6.86435	8.54121	6.93313	6.79101	8.77262	9.40944	6.7936	9.04075	7.22078	8.27989	6.5736	8.73341	7.69696	8.50559	4.99413	4.50529	6.42102	6.94869	5.52433	5.89979	5.22654	4.50233	6.89713	6.53045	5.33723	5.40842	3.99602	3.9902	5.31505	5.0926	5.25288	5.4198	4.08548	3.67226	5.63125	5.5652	5.00712	5.00863	6.45774	5.47053	5.58732	5.26071	6.95902	6.62212	6.63067	5.31315	5.76785	4.83721	6.53864	5.96618	10.0557	6.98421	5.65788	5.11966	6.47797	5.95481	9.33146	7.32209	5.11282	5.46973	5.90891	5.9399	3.57288	4.65628	6.36667	6.55104	5.45917	5.65767	3.53484	4.99766	6.61861	7.14932	5.58675	5.67736	7.33862	5.13686	7.12431	7.39238	6.10509	6.85393	7.81333	5.57626	6.5411	7.47224	6.68162	6.46416
256064_at	71.7387	78.0774	120.217	85.1824	74.195	110.904	91.791	67.2919	97.3184	106.174	64.1698	94.8536	106.919	73.5432	68.9569	170.592	155.816	182.681	107.005	67.7193	68.1779	148.228	124.12	119.301	127.874	89.1677	84.8109	151.21	134.353	158.406	133.174	83.1502	92.1551	141.823	139.876	163.257	75.7068	51.5891	74.7986	90.6849	59.5972	79.1754	68.2108	54.8522	72.7797	87.1947	54.5999	71.9501	91.9848	63.9813	69.4836	58.1604	79.6426	79.2815	85.043	67.5194	63.605	60.9577	86.7963	83.6274	222.745	83.3326	72.0555	160.669	236.971	251.92	236.738	76.7282	65.8022	165.611	246.556	257.09	128.583	58.4861	71.1476	93.6108	118.953	105.96	124.734	55.0992	69.2668	101.815	112.402	100.096	100.91	69.125	60.6787	73.1723	71.5643	89.6677	92.5776	72.4153	59.0568	67.646	74.4264	86.7253
256065_at	392.596	217.795	310.844	268.38	306.962	317.93	311.224	224.366	265.255	254.216	333.791	310.343	215.214	132.442	276.895	384.537	241.863	338.033	192.888	134.77	280.953	280.167	301.683	254.446	174.855	162.738	480.513	347.015	286.184	259.736	180.682	164.882	499.485	370.118	272.497	273.276	157.403	200.426	342.994	294.454	209.191	223.308	149.311	200.806	334.214	299.878	197.392	228.939	170.52	243.077	248.815	252.867	397.208	292.531	165.4	251.875	262.073	265.11	402.429	265.068	147.229	232.011	399.802	283.948	182.999	175.921	154.829	240.382	421.51	300.604	177.301	173.218	60.9192	192.017	398.228	378.711	180.23	81.1873	65.2265	186.543	403.076	386.264	176.932	86.2508	322.973	174.611	127.6	321.709	309.979	410.627	330.233	175.007	137.559	335.017	336.394	433.433
256066_at	12.9027	18.626	19.1578	11.37	25.0453	13.3761	13.3088	14.0363	17.3803	10.9627	12.3263	11.6794	22.9199	42.5067	27.2147	13.3643	26.729	24.3544	30.4439	45.1617	29.2368	12.0359	25.5834	27.7074	63.6956	51.0633	66.347	36.6485	23.3928	38.9011	61.6415	54.7764	66.8888	33.2299	24.8703	37.8592	36.7769	30.5058	37.9719	12.8441	23.3722	17.3287	35.9676	30.2247	39.0374	12.5916	24.3623	17.9568	155.483	136.425	215.227	66.0361	78.3999	133.835	165.001	127.022	216.695	68.8197	77.9042	132.262	134.736	45.8746	78.4779	44.7059	139.045	198.969	130.338	41.8457	74.2437	49.0664	132.156	217.284	146.525	54.1159	99.0904	34.0107	30.5585	68.5921	159.439	49.3562	107.804	31.2134	31.8293	65.4983	86.7102	38.0521	123.741	43.449	38.7234	33.7608	79.3641	37.0695	111.386	47.7164	35.4267	35.9922
256067_at	508.968	229.161	292.577	256.291	208.95	451.7	468.382	209.256	269.158	263.97	237.823	405.596	568.985	205.765	286.632	670.381	670.983	800.5	536.654	193.823	211.144	814.612	613.488	659.531	530.272	155.76	196.959	606.411	617.654	753.183	536.895	160.668	208.364	644.899	559.468	710.284	598.156	112.527	148.65	497.41	672.529	776.896	634.073	111.742	155.955	542.686	692.1	784.6	343.685	184.232	181.716	176.563	425.636	336.495	363.91	188.423	198.256	172.278	461.404	347.472	552.389	200.48	201.689	508.04	713.746	746.86	569.424	208.671	200.014	547.995	761.486	719.046	661.643	149.968	222.295	715.058	781.482	716.625	705.993	161.349	235.873	730.444	778.137	770.462	396.678	84.2517	101.266	210.021	365.358	473.67	423.612	83.9658	100.858	200.773	354.279	489.618
256068_at	144.741	174.041	198.584	177.61	134.588	166.93	140.672	157.007	169.344	170.505	134.515	165.567	157.291	178.408	146.263	176.032	138.204	214.218	124.194	184.451	185.729	181.026	146.123	143.511	211.566	213.554	191.544	175.248	231.622	206.562	191.554	216.418	172.717	174.676	220.99	188.374	187.067	201.065	165.567	229.291	209.919	193.297	187.798	199.552	155.04	242.507	230.012	177.955	132.362	188.802	187.864	189.808	229.126	188.785	141.305	172.234	196.793	172.449	218.708	206.51	316.199	193.574	173.346	213.547	221.054	329.846	342.916	196.847	189.662	230.186	218.342	349.258	207.619	218.172	178.861	223.9	228.605	231.641	196.488	208.4	181.503	232.355	223.891	250.948	197.38	138.905	139.598	218.05	226.324	291.549	199.485	147.094	147.574	216.716	237.441	296.441
256069_at	42.3995	68.8393	30.0141	39.392	53.1957	25.4586	45.2628	25.4645	34.8704	38.7058	33.6385	29.1789	42.3623	45.7009	42.386	23.4878	33.8505	59.2463	43.6482	51.8499	46.565	20.4239	33.1257	49.2426	16.5929	10.4926	28.6417	17.0743	15.415	22.8468	17.5483	10.2242	27.8806	16.651	16.1355	24.0621	20.7835	11.2653	44.8586	22.4577	24.2705	30.6263	19.0891	12.0032	44.9699	22.5326	22.8807	29.7715	21.7567	48.6861	62.523	79.3828	50.8577	60.1404	20.9742	52.5947	66.6196	76.0722	46.5907	56.2071	9.03255	18.4133	18.7805	14.3272	13.9061	12.0195	9.0215	16.7936	19.7045	13.5309	12.6029	12.6989	20.5684	25.6263	42.9433	22.8132	28.9516	24.4344	19.7833	23.6802	46.9556	21.0011	30.2999	25.4732	62.0026	16.8618	26.9063	38.3418	38.3517	39.6488	61.6381	16.0725	29.2817	39.5863	38.3613	41.8267
256070_at	92.7636	115.027	129.418	123.391	79.8347	107.772	177.177	131.92	110.884	133.425	93.7283	76.5608	86.601	137.487	147.681	107.013	68.4081	66.7388	74.4438	168.472	115.189	68.9079	98.7187	84.3824	38.7931	138.454	85.919	28.534	42.4542	38.432	38.0854	132.248	87.197	27.7618	42.1135	37.1918	26.5274	43.511	41.2603	25.8512	47.9398	47.6435	29.0497	42.4856	40.6598	25.7769	51.7354	44.2112	58.4436	131.561	103.812	114.296	117.399	100.556	63.4348	142.821	108.643	103.743	108.101	97.3944	14.8045	88.8409	112.637	30.2669	30.5703	18.2339	13.6615	84.3562	101.486	31.023	29.8668	18.5502	22.719	43.2682	80.9157	27.252	28.356	20.0209	23.1707	41.5079	79.7985	28.4552	30.2485	21.5272	130.498	69.9545	78.2428	135.123	123.359	168.305	123.849	70.5251	72.9086	141.53	134.161	164.432
256071_at	93.6089	29.2691	23.6163	51.5131	36.7024	101.441	124.603	22.621	17.2011	52.4196	54.4198	117.206	147.449	28.6064	37.839	139.292	173.849	134.674	169.179	19.3598	22.8958	173.833	144.896	193.415	399.78	124.4	66.086	343.814	389.557	440.297	426.615	121.047	66.9199	353.591	364.408	431.844	395.322	113.559	21.7827	265.75	344.626	377.934	416.211	116.924	22.8535	257.158	367.645	371.892	114.887	57.2786	50.3163	91.084	151.684	162.441	118.851	53.7389	45.5112	92.3946	148.591	152.355	231.621	235.119	73.7092	212.16	275.795	302.777	251.835	249.184	79.3403	216.538	253.514	277.056	227.131	133.413	54.7185	245.967	315.513	424.825	240.726	131.223	58.4049	232.9	293.201	440.673	149.26	36.3439	22.9688	76.5685	175.247	183.068	140.432	38.8324	21.025	83.3001	185.807	169.988
256072_at	2779.18	3465.53	3428.76	3546.49	3227.32	3355.52	3490.78	3281.73	2837.7	3367.19	3173.04	3442.92	3498.51	2880.26	2807.1	3559.38	2596.64	3283.07	2975.38	3345.78	2882.75	3264.5	3097.73	3158.91	2125.74	2426.32	2606.69	2407.87	2636	2077.15	2216.74	2254.71	2810.07	2622.17	2838.27	2125.89	1794.02	2250.33	1881.21	1958.49	2432.96	1864.23	1950.49	2395.86	1846.01	1770.93	2193.58	1686.28	1935.56	2204.71	1924.45	2053.38	2238.37	2193.29	1953.13	2197.22	2002.48	2163.7	2038.95	2223.3	1450.85	2550.59	2880.42	2590.92	2160.62	1652.49	1468.66	2298.47	2653.03	2579.89	2314.31	1803.08	1922.94	2063.43	2651.75	1729.77	1769.95	1326	1832.37	1888.37	2567.11	1763.35	1664.88	1332.55	2307.36	2036.28	1457.69	2247.94	2291.72	2617.41	2139.8	1840.54	1494.66	2472.68	2330.33	2722.29
256073_at	15.4196	8.78162	10.8372	13.7607	11.2533	11.0925	15.2816	8.55668	13.4283	17.4054	11.1122	9.12068	8.81335	8.02044	9.301	6.92814	10.3598	8.69719	10.382	6.95886	11.0242	7.95143	8.81844	10.5715	4.10768	3.99767	4.62168	4.05098	3.39465	3.39083	3.8343	3.80883	4.48394	3.92104	3.13676	3.3332	2.95555	4.52708	4.62814	3.78332	4.07253	3.73454	3.07776	4.48695	4.36932	3.88257	4.1697	3.57568	17.2044	43.0159	35.4658	25.7759	19.4257	41.3521	17.4037	45.1401	35.6512	27.3557	19.3297	41.499	4.57126	4.43393	3.98189	3.50298	5.02395	3.83961	4.442	4.28041	3.58617	3.18777	5.15625	4.20296	3.65409	4.40263	3.54748	3.95315	3.70138	4.4278	3.83905	4.38492	3.5988	4.31441	3.48288	3.99225	46.7254	30.2016	47.1138	20.8818	18.8509	31.4554	48.8447	30.6658	48.3809	19.7269	17.8367	29.5003
256074_at	169.661	210.775	204.656	196.831	127.891	156.229	179.878	200.463	206.886	174.578	165.095	190.052	234.658	198.32	228.555	205.082	288.032	231.409	290.783	239.67	202.018	243.525	250.993	301.284	275.783	222.69	140.701	246.594	273.227	282.756	266.95	200.92	148.874	244.609	273.186	264.662	197.094	220.099	148.431	229.019	166.377	247.445	215.353	235.809	153.605	242.56	166.575	271.799	186.922	194.338	167.705	188.892	143.035	180.182	176.701	191.108	175.923	175.518	142.774	168.88	435.36	280.618	157.089	219.45	339.487	352.507	420.198	262.286	170.061	225.514	357.317	374.886	303.658	206.641	163.663	167.379	240.86	268.845	299.302	223.765	165.991	157.55	223.319	254.562	174.714	158.743	194.001	188.313	203.401	192.034	157.898	149.841	179.85	194.944	214.001	176.216
256075_at	85.8457	205.167	227.636	183.616	153.373	114.261	108.598	173.976	276.507	216.621	160.691	131.115	67.9666	240.564	224.728	109.773	98.4239	94.0418	67.7012	190.744	211.503	95.7483	89.6336	74.8082	40.3362	150.312	150.596	59.2877	41.643	28.9109	41.9486	140.208	145.889	59.674	41.1737	26.4229	42.1381	165.994	244.509	44.9981	64.1712	37.4926	41.2511	175.97	237.747	44.9947	61.7683	38.3727	87.938	255.963	304.652	240.257	86.7694	148.389	96.2996	248.939	331.073	231.179	79.3222	162.714	41.5985	90.5484	80.0057	71.552	68.4473	68.0346	43.1528	90.1265	82.7196	70.532	62.8678	74.0784	50.834	141.718	163.538	56.9208	35.3296	51.1409	52.5469	135.64	155.245	59.5237	37.7376	55.6455	70.3145	185.552	290.43	209.974	117.143	99.9625	76.266	168.172	312.335	211.909	119.847	100.101
256076_at	667.811	1233.23	1005.68	800.565	923.927	574.158	718.677	1333.45	1007.9	741.326	847.073	606.688	763.775	1160.49	861.432	486.539	376.717	455.431	582.886	1271.53	1001.56	436.162	352.702	418.216	421.578	678.171	573.885	365.228	311.496	332.088	417.398	638.791	592.72	385.126	313.825	327.22	499.242	669.266	541.416	286.001	205.132	311.835	519.562	634.942	567.742	289.373	200.902	307.076	198.758	431.37	561.515	399.935	227.502	219.163	216.097	389.41	579.508	404.294	236.906	218.913	89.5121	451.636	703.127	417.409	145.74	96.782	81.6893	435.978	769.445	382.241	157.263	89.1167	171.19	365.769	329.817	269.516	135.957	251.024	157.164	369.691	318.648	296.348	143.35	231.619	336.237	511.79	501.631	298.172	252.524	216.132	328.82	516.948	495.853	288.765	238.132	195.191
256077_at	14.0804	14.6944	14.2706	12.0443	12.9455	13.3406	16.0721	10.5751	12.5514	13.7945	15.8345	13.5234	13.9565	16.5264	12.0868	12.685	11.8132	16.5934	12.6015	10.7012	13.3518	12.7394	14.0852	12.6777	7.05036	12.1856	12.0471	6.20601	9.58498	7.18094	7.10674	13.2612	12.9913	6.27616	9.31718	7.04909	8.0373	9.26999	15.6527	7.19463	9.51995	6.2866	7.31453	9.18184	14.1677	7.88468	10.3087	6.80517	6.24499	8.15664	11.5725	9.76605	9.11448	7.29736	6.33582	8.21178	12.5363	9.79337	9.04934	7.60662	5.18854	11.0374	8.95771	8.36066	6.97721	4.43615	4.73174	11.6029	8.71234	7.56695	6.89938	4.38949	5.7214	5.92804	8.87246	6.69411	5.56329	6.5733	5.38608	5.46967	9.32606	6.40216	6.00229	6.34896	9.28723	7.3865	7.84116	15.3851	11.6753	9.81683	8.96172	7.07074	8.61899	15.6321	11.8131	10.0061
256078_at	20.7723	24.344	18.3789	15.8499	14.4252	17.4246	34.6957	18.6851	24.998	16.7201	15.3561	23.9009	20.3394	17.6855	17.4866	16.5467	26.945	16.1198	27.5032	16.027	20.0824	25.4719	24.2568	37.3806	27.1101	20.3312	18.5997	24.5907	17.5736	34.0066	26.9423	19.4375	19.6537	24.9686	18.7301	35.6427	39.0329	20.8368	12.7419	25.0144	19.714	23.4763	40.0695	22.2712	11.6644	25.6332	19.3342	21.4721	26.176	16.7772	17.1969	17.8965	21.8883	20.8166	24.7095	15.8601	16.3707	16.6591	19.8038	20.0802	32.2429	23.6786	28.0871	23.3061	33.3598	27.001	29.9055	23.5481	27.3481	22.9686	36.5064	27.915	18.4894	22.3299	13.142	10.6188	22.3472	24.4855	16.8982	24.2245	13.1833	10.8566	23.7683	25.0918	27.988	30.3531	38.1843	16.2859	22.5472	24.5136	28.6298	29.9838	35.732	16.8006	21.5446	24.8384
256079_at	5.07293	4.67163	4.83616	5.24694	4.70469	5.39208	4.90294	4.87106	5.17962	4.71873	4.4264	4.74365	5.08556	4.62889	5.34744	4.95903	5.05849	4.02193	5.17963	4.47545	4.40008	5.09508	4.93332	5.95147	4.77503	3.37051	3.89246	3.52764	3.81942	3.70502	4.76305	3.68753	3.75435	3.49372	3.91449	3.41478	4.49804	4.09652	4.81107	5.02036	3.88585	3.68765	4.64363	3.88224	5.21703	5.18342	3.85845	4.04204	4.531	5.05987	4.50208	4.21467	4.13351	3.98694	4.45252	5.39209	4.31621	4.32408	4.09408	4.13338	4.27677	3.73113	3.45809	3.96152	4.27742	4.50748	4.39309	3.72375	3.56579	3.66006	4.01365	4.92427	3.61229	3.80005	4.54326	5.33879	4.20713	3.22383	3.46808	4.14312	4.4242	5.36793	3.90662	3.12905	4.95956	4.40656	5.5859	5.03635	4.47251	5.09451	4.811	4.01489	5.65351	4.57729	4.19043	5.09608
256080_at	3.723	3.58681	3.45466	4.43997	4.17307	4.55603	4.26991	4.58004	4.01097	3.71828	4.92102	3.72382	4.07957	4.21098	4.64948	3.626	4.39151	4.13422	3.90959	3.8283	4.49264	3.67661	3.59443	3.9092	3.28018	3.27166	4.3552	3.59177	3.42058	3.72375	3.09855	3.45243	3.95329	3.52166	3.21591	3.65849	3.15964	3.45094	3.53387	4.02976	3.36542	3.65727	3.34506	3.67868	3.64386	3.72635	3.3374	3.75589	4.49236	3.61174	3.66158	3.58358	4.52574	3.6615	4.73728	3.90605	3.69061	3.83498	4.12874	3.68349	3.2403	3.55669	3.46583	3.56135	3.49162	3.88794	3.46414	3.80232	3.77794	3.29915	3.16077	4.00049	3.80434	3.33138	2.90999	3.85806	3.57337	3.70978	3.89097	3.1865	3.12191	3.63299	3.47825	3.38683	4.31541	4.5481	3.81537	3.2751	3.33683	4.31626	4.72172	4.32425	4.0991	3.55526	3.00464	4.30585
256081_at	7.96757	6.01581	9.66539	6.91962	7.65303	7.80119	8.78775	10.5646	6.5621	7.63951	7.15619	7.33748	8.59633	7.11734	6.28645	10.8649	10.7584	8.91313	10.8029	7.41587	7.03145	8.17857	9.92799	10.0333	4.68673	5.69779	5.7595	6.45345	4.79391	5.60283	4.47314	5.78293	6.18464	6.78752	4.85715	5.26335	7.76545	5.06562	6.02513	5.98133	4.44147	6.49837	8.40181	4.68064	5.85028	5.57532	4.06115	7.11621	14.5327	8.21107	6.49462	7.14152	7.54605	8.44628	13.1454	7.87646	6.18441	6.88757	7.88933	9.04864	7.18024	4.49732	4.48003	6.52349	6.42374	5.11706	7.75906	4.45537	4.26037	5.97575	6.96365	4.62343	6.77581	5.42364	4.32214	9.8563	6.50688	7.4015	7.11598	5.73733	3.94207	10.3706	6.89414	7.35599	8.61784	7.01476	10.5561	7.06805	7.95729	7.52144	8.48527	7.60935	10.8668	6.40069	8.5913	7.7373
256082_at	5.08294	5.94799	5.35083	6.60667	5.02526	4.66149	5.26051	5.35587	5.41303	4.84113	5.3213	4.31092	5.21271	4.87513	6.66168	5.01201	5.32768	5.76918	5.84547	4.9295	5.40617	5.36944	5.4844	4.07106	3.83741	3.55426	4.03916	4.2755	4.14447	3.784	4.17167	3.41112	3.99456	4.53094	3.87294	3.86344	3.72173	3.44236	3.79701	3.24581	3.5468	3.72168	3.73069	3.30967	3.74505	3.09743	3.64581	4.02278	9.18591	4.50693	4.6265	5.12121	5.87819	4.71696	8.9537	4.82069	4.19278	5.23037	6.28268	4.78623	5.21194	5.04818	4.27812	3.54594	4.77335	4.03006	5.10929	5.1609	4.4996	3.72319	5.02056	3.78398	3.29112	3.97427	3.86868	4.07263	3.14173	3.7574	3.24513	3.76681	3.9859	3.83154	3.00663	3.83039	5.15476	7.71203	9.50499	4.27335	4.66162	4.88021	5.282	7.67576	9.60459	3.97834	4.24041	5.0378
256083_at	4.98233	5.11934	5.36141	5.05607	5.37751	5.09076	4.741	5.99788	4.56258	4.93243	4.67358	5.23143	5.20397	5.7053	5.3975	4.74433	4.73081	5.6018	5.07575	5.45262	5.13888	4.99808	5.23572	4.32733	5.12899	6.21	6.93901	4.62593	4.50985	3.99708	5.46665	6.62502	7.47162	4.33505	4.47447	4.26539	6.52184	7.50969	5.20265	5.54128	5.14079	6.41779	6.1932	6.87607	5.4583	5.44766	4.97779	6.40037	6.90756	4.62217	5.07359	5.26803	5.25218	5.00474	6.85109	4.35511	5.56739	5.26867	5.66712	4.6729	5.14108	5.2118	4.32921	4.06111	4.53342	4.67716	5.31116	5.72551	4.402	3.9153	4.57794	4.3482	5.53553	4.97124	5.24584	7.53356	6.38437	4.72768	5.69161	5.37245	5.0692	6.91191	6.40739	4.79395	5.63914	6.64335	6.04274	5.65055	5.29632	4.48468	5.19269	6.09692	6.35458	5.20553	5.71553	4.72214
256084_at	4.0639	5.22693	6.37729	5.07231	5.5522	4.80458	3.83464	3.98089	4.31383	4.54075	4.65634	4.91621	4.51482	4.74083	4.88794	4.68413	5.72776	3.78983	4.45228	4.21525	5.34673	4.60417	5.65043	4.25641	3.41393	3.64227	4.21148	4.01236	4.10027	3.80971	3.73731	3.31421	4.46636	4.10037	4.09616	3.48679	4.27018	4.448	3.48244	3.52458	3.73638	3.89336	3.90417	4.5801	3.37273	3.43014	3.91947	3.71619	4.62241	3.8818	3.61063	3.31996	3.39741	3.37013	4.85088	4.24465	3.71217	3.2495	3.09081	3.26251	3.43034	3.4354	3.51296	3.63327	3.46367	3.11734	3.66403	3.72209	3.21426	3.65813	3.74093	3.31076	5.19688	3.72446	3.34626	4.44457	3.5432	3.7679	5.44669	3.93334	3.12945	4.54008	3.21395	3.81498	3.99119	4.71274	4.09198	3.59207	3.04732	4.02759	4.16887	4.75847	3.90374	3.52766	2.83095	3.74618
256085_at	134.561	91.4006	98.4641	88.7674	83.1954	152.167	126.847	95.1562	115.719	92.8537	103.853	152.801	187.364	82.0109	58.9285	153.453	170.423	178.803	196.059	88.3611	87.6018	154.176	161.211	204.269	448.542	191.759	150.7	323.003	330.144	364.916	427.165	205.359	151.25	315.656	300.031	366.54	321.957	222.042	199.393	293.094	256.706	354.735	318.424	241.003	219.118	264.513	242.455	363.74	121.883	114.621	105.064	103.035	156.887	177.309	124.606	107.179	111.637	112.808	150.615	187.594	490.521	204.715	205.136	296.461	414.197	457.162	455.643	186.156	187.773	291.648	425.951	462.618	422.471	154.861	152.855	269.996	396.782	369.327	442.132	152.447	138.731	267.479	415.121	332.709	154.54	91.1207	81.1828	120.478	156.839	174.733	164.242	100.21	73.9433	122.748	143.001	178.021
256086_at	330.811	197.844	223.55	255.842	187.451	271.409	245.409	166.263	219.522	204.547	186.01	216.149	226.729	128.991	122.44	316.138	274.098	230.358	259.384	125.984	185.683	257.817	259.223	205.968	186.954	96.1419	127.275	209.797	216.855	190.339	170.212	103.936	121.359	219.77	236.036	196.08	155.783	80.5734	123.841	229.708	242.302	221.337	142.308	86.9827	134.002	224.783	261.017	235.005	155.766	141.606	144.901	170.1	180.534	170.726	140.808	147.973	132.4	172.414	171.169	157.432	183.476	124.052	119.301	140.671	196.036	252.853	172.12	115.28	124.043	127.871	181.54	227.643	158.714	80.2993	176.888	238.67	187.93	195.74	163.179	75.9821	167.414	251.648	176.762	197.981	164.115	99.7467	115.694	184.169	171.725	201.103	162.199	100.334	119.335	196.182	184.273	183.404
256087_at	4.02906	4.84129	6.49084	4.89176	4.80865	4.8041	3.98162	4.968	4.79458	4.9033	4.72173	4.77298	4.94867	5.90483	4.8342	4.22385	5.71773	4.97248	5.31573	4.20466	4.27919	5.06364	4.90378	5.49784	3.8694	4.43883	3.29332	4.18321	3.60811	4.11798	3.57739	4.12021	3.17934	3.97636	3.88532	3.90365	3.78202	4.8851	4.49378	4.36349	3.14345	4.08626	3.99307	4.50116	4.44228	4.54899	3.10918	4.01004	5.55812	4.42443	4.10465	5.10658	5.03158	5.34463	5.31884	4.43775	3.89255	4.67822	5.08304	5.47369	3.70139	3.64876	4.05451	3.38067	3.804	4.00429	4.03045	3.54133	4.45652	3.37348	3.64495	3.92026	3.52941	3.99432	3.93601	4.28948	3.83969	3.30148	3.86771	3.72316	4.31619	4.43861	3.72352	3.37704	5.11381	4.53114	5.18182	4.39577	4.19393	4.39652	5.24644	4.23412	5.60286	4.2319	3.78022	4.2196
256088_at	63.3344	70.3218	61.8951	67.9498	72.0811	57.404	62.5345	69.1546	60.7926	55.2152	68.4732	65.2486	81.4423	69.1868	74.7363	61.9533	67.5894	64.7008	70.582	64.6439	77.9953	69.4238	66.5297	69.3792	196.152	152.981	199.704	214.345	183.815	171.034	202.186	140.831	202.81	194.469	190.105	156.874	187.857	201.258	177.378	170.196	180.275	177.203	190.578	194.469	192.226	172.728	163.457	173.972	87.7308	110.432	134.875	150.566	166.026	131.681	92.3446	121.04	122.15	142.31	179.531	129.428	115.189	119.619	183.996	151.025	125.566	131.667	105.538	124.892	191.215	154.059	121.843	119.955	107.756	123.516	143.286	195.352	133.729	148.587	104.939	117.687	131.924	208.669	128.219	153.097	132.677	125.474	114.199	136.654	210.426	140.058	141.296	130.447	108.127	142.241	225.513	148.453
256089_at	45.4402	48.759	42.2376	35.6863	55.8507	44.0478	45.2263	44.4221	35.6257	47.8659	63.0167	50.1627	40.6037	58.0838	44.1796	42.6576	26.1176	53.5859	37.7949	53.9754	69.594	47.3386	40.3775	48.1502	30.2031	40.4599	51.961	25.3638	34.3962	29.9361	30.9276	44.2151	55.033	27.4881	31.3665	32.4689	15.9202	30.6059	20.5758	12.7379	18.1841	15.3597	14.5232	27.5749	18.5828	12.9217	19.7178	15.7413	7.26122	14.8474	12.654	15.8107	16.0005	11.1186	6.83421	13.6484	12.3594	16.6138	17.5974	11.1249	16.131	42.128	36.9397	20.9597	14.5815	15.4365	16.3555	45.0665	36.9398	22.4104	14.4947	16.5317	10.4195	19.4585	20.2213	13.0818	13.3439	8.00599	11.452	17.9835	18.6512	12.5255	14.3711	7.50456	19.1451	7.23098	6.97141	25.1656	19.6854	19.8001	17.4545	7.0021	6.47072	27.0662	21.288	21.4445
256090_at	39.8273	30.2223	38.4259	26.4835	25.2116	28.7604	25.614	44.8077	28.0324	22.2323	28.7443	31.5019	32.3376	52.7189	37.1176	28.6728	48.1006	45.5356	28.0479	31.6376	43.0062	49.6122	38.6231	34.285	15.5678	18.1203	16.2231	20.2021	19.0016	23.0428	14.7313	17.8948	17.7177	21.878	17.8577	22.8879	19.2089	15.8359	13.2653	12.304	14.2331	14.6565	19.088	17.2469	12.4454	12.5078	15.2906	15.1633	41.7643	44.0278	68.5888	68.4368	84.0606	62.8855	42.4019	39.7593	67.9193	64.65	89.4069	61.6133	11.7237	9.88921	19.818	21.6253	16.3848	16.7982	11.9366	10.3518	19.3288	22.7428	16.7226	18.1729	5.93757	17.2419	11.1801	17.5564	14.2348	11.0186	6.33572	15.9585	11.2629	15.8817	15.4035	11.1945	67.6158	64.0303	48.7671	45.5713	61.7319	57.0865	69.3576	62.9098	48.5674	42.0707	61.6046	51.9399
256091_at	1185.56	1046.01	2158.01	1877.27	1399.38	1452.19	1196.81	1002.16	2319.15	1882.8	1532.66	1640.37	879.019	1361.95	1426.46	1868.51	2110.79	1477.81	1121.21	1593.81	2032.41	2251.44	1858.19	1637.76	835.183	677.985	1343.98	1410.31	1299.95	1229.51	753.805	700.691	1275.23	1394.83	1377.45	1287.81	829.894	581.012	1444.35	1623.59	1141.46	1111.05	769.088	544.534	1567.89	1632.61	1050.95	1000.49	1301.5	1357.03	1756.47	1476.15	1195.68	1520.61	1181.39	1274.32	1742.65	1372.17	1200.7	1515.54	2280.78	270.987	342.007	1111.71	1945.23	2497.78	2479.65	247.496	355.649	1210.27	2114.23	2377.86	1337.82	619.069	1259.38	2097.48	1570.71	1312.99	1391.71	628.755	1276.13	2214.74	1658.19	1219.57	676.713	1205.29	1803.99	1441.78	1302.56	1233.3	692.753	1228.43	1929.82	1316.52	1259.42	1167.55
256092_at	1410.4	1359.83	2406.88	2390.81	1820.81	2154.97	1764.66	1192.37	2285.38	2396.15	2273.63	2174.89	1159.08	1419.78	2350.85	2058.78	2350.63	1902.72	1275.84	1745.78	2352.82	2653.38	2357.42	2159.76	1305.86	1289.73	2144.18	2264.3	2021.95	1896.41	1219.89	1327.51	2282.27	2189.93	2052.67	2072.43	950.683	879.091	2140.22	1837.02	1521.24	1541.94	1018.15	895.258	2232.41	1830.71	1557.71	1560.95	1590.55	1799.83	2179.3	2112.36	1954.05	2042.44	1555.53	1660.18	2043.65	1920.46	2092.17	2031.53	2224.36	1033.48	1071.22	1344.83	2189.22	2605.78	2301.47	1124.88	1100.31	1362.94	2022.22	2492.61	1450.71	1108.17	1919.35	2194.64	2296.65	1608.57	1350.65	1101.69	1991.03	2177.72	2342.81	1700.62	1350.06	1113.84	2032.88	2386.17	2266.83	1879.58	1442.15	1152.64	2206.34	2309.96	2456.13	1896.08
256093_at	11.0142	23.2374	12.3717	14.5617	9.65594	9.70332	11.0207	15.2938	15.5313	13.3379	7.22546	9.05286	8.815	11.6262	8.47639	4.87166	5.75414	10.0448	8.28291	21.497	7.85534	4.82689	5.28293	9.36638	5.46172	19.0355	7.24886	4.65136	4.60881	4.71585	5.36718	20.6381	7.53002	4.61704	4.74358	4.78902	9.45412	22.4959	8.56245	4.95553	4.97835	6.3376	10.0298	23.4503	8.31486	5.20391	4.62711	6.39825	6.72226	17.0213	15.3338	21.4196	5.46969	11.3228	6.73108	15.3408	16.7547	22.0331	5.01166	11.3473	5.58986	45.0244	36.2852	4.66637	4.06214	5.35387	5.47053	47.1747	36.1566	4.79568	4.44403	5.4521	6.71382	19.774	11.7452	4.2068	5.72526	4.88425	6.74915	17.898	11.2912	3.90108	5.41664	5.13821	17.2267	19.9142	20.9332	20.2529	13.7439	17.0281	16.8052	19.3149	20.0511	21.373	14.5324	17.3413
256094_at	25.0514	13.3515	18.6357	15.3145	15.2404	19.594	30.376	14.5052	14.059	17.4183	15.8503	19.9616	13.8789	11.3304	14.5402	13.5422	17.8001	8.79783	16.5899	11.3661	12.8216	15.9758	17.2576	17.719	10.9159	10.0965	8.67334	14.1419	12.6861	8.97253	9.95062	9.82969	9.29152	13.3534	11.5626	8.52665	6.87616	7.50944	7.43156	8.99835	10.2746	7.11943	7.27236	7.17813	7.54843	8.56558	10.0941	6.45873	12.2976	6.96513	7.05694	8.75221	8.85619	9.30267	11.1175	7.11872	7.55536	9.27381	8.53193	9.35932	8.87994	10.4946	8.76768	10.0948	10.1071	9.60491	8.5314	9.5872	7.89387	11.0618	9.33241	9.38766	5.16468	7.17603	5.55685	6.71946	11.0861	5.62956	5.64765	6.64372	5.56251	7.12829	10.1082	5.52499	8.44307	9.60125	8.00397	7.61612	8.21898	8.48645	9.08757	8.67995	8.01488	7.1034	8.06496	8.91747
256095_at	4.15471	4.44228	4.63354	4.62988	5.00302	4.7005	4.38556	4.39967	4.55185	4.00793	4.25043	4.50868	4.47361	4.32092	4.04952	4.69077	4.22807	4.42238	3.96292	4.76257	4.74696	4.57531	4.42432	4.64936	3.78557	3.7365	3.7711	3.79962	3.47206	3.58423	3.49591	3.80569	3.3987	3.7774	3.32099	3.40508	3.57245	3.17135	3.54684	3.62556	3.77556	3.65579	3.27949	3.24489	3.37136	3.47648	3.49565	3.75177	3.54711	3.05543	3.46267	3.6707	3.41745	3.72561	3.63475	3.14082	3.65965	3.72313	3.60632	3.52461	3.34832	3.23165	4.09675	3.27428	3.10315	3.97357	3.06041	3.34287	3.95335	3.44305	2.89192	3.57716	3.18801	3.63219	3.20136	3.19907	3.50493	3.44697	3.34903	3.67025	3.51736	3.44154	3.80585	3.55665	3.48735	3.85929	3.72984	3.65042	3.29897	3.42282	3.19105	3.50768	3.82268	3.59317	3.17638	3.38846
256096_at	60.5696	328.046	138.329	10.7197	33.3237	12.9788	64.1606	311.408	202.377	7.73106	29.0204	11.0841	14.4699	513.973	234.835	5.49252	4.86415	6.01752	21.0233	566.37	162.942	5.60026	4.96522	15.6979	11.5534	437.062	132.258	3.9788	4.30976	5.16075	10.4863	467.021	132.592	3.87907	4.35374	4.66515	34.1639	455.066	11.778	3.40368	3.87726	4.13899	37.3642	461.13	12.2076	3.59543	3.90518	3.75424	4.94862	174.562	81.4012	11.4463	5.60011	4.59374	4.57986	180.122	88.9833	11.487	5.42168	4.6037	4.89811	12.7362	165.079	5.30758	4.02993	3.94873	5.26524	13.2231	180.979	5.55074	3.72145	3.79829	4.20371	21.0587	5.2619	3.54255	3.42332	4.4821	4.04034	19.5342	4.9906	3.31559	3.70012	4.37466	14.9529	518.289	136.857	7.67654	4.59208	7.14265	14.5251	548.978	127.797	8.00628	4.19354	6.48204
256097_at	7.58933	9.45495	20.3571	21.6645	11.9279	10.0401	7.72964	13.0791	12.1924	18.621	12.075	8.61957	12.3807	12.0106	14.15	12.4954	11.3163	9.00186	8.99435	11.9686	11.193	17.8246	11.6336	11.638	18.4555	25.7954	49.1382	24.6536	35.2944	26.6779	19.9304	24.8584	46.0724	23.1999	34.1087	27.0893	10.4761	11.4539	33.292	21.7492	18.5616	20.7455	9.83111	11.4106	33.0566	21.671	18.8853	22.7062	6.90994	9.30599	9.22079	6.88539	10.1259	7.37461	7.17056	9.66068	9.14304	6.72449	9.13647	7.61788	14.7269	5.97238	8.05041	11.74	22.3951	13.0104	14.7154	6.02121	7.79515	12.5226	21.8535	12.8654	10.7343	11.5691	18.491	14.4785	20.2115	16.5327	10.19	10.7874	17.0534	14.2872	21.5687	16.9439	6.88792	7.70289	8.483	14.8091	12.9672	8.14199	7.47304	7.49321	9.00176	14.3793	13.2963	7.48962
256098_at	15.4571	12.1243	16.1946	9.62669	9.71783	28.9288	20.8432	15.2347	14.8164	9.34436	7.05701	24.1996	38.5309	19.5631	15.7096	60.9515	25.9561	43.6923	70.8586	20.649	13.2399	82.9305	32.1777	60.061	93.4494	60.7664	23.7693	88.4526	89.7527	85.866	89.4228	63.0699	24.5962	94.4074	87.2564	83.7843	57.0486	40.4804	10.907	51.1512	42.5497	38.5255	59.9852	39.3083	11.7972	56.1736	43.5932	42.2952	14.4627	11.4904	12.562	8.09822	45.2754	21.1983	14.1591	11.2342	13.4826	7.54142	42.0241	19.5244	121.005	18.0587	22.9001	118.939	119.215	127.505	111.57	17.7101	24.3801	109.386	120.229	115.637	107.792	34.4299	13.129	36.4216	68.0004	69.9196	98.0894	37.819	12.0806	37.1315	72.2968	65.9488	34.2333	15.4477	15.3124	9.01897	25.9016	20.0867	32.8998	15.287	16.373	9.49532	26.2298	18.2201
256099_at	28.7381	22.5219	41.736	26.8991	38.5332	29.3434	32.9993	28.5586	36.4236	32.9058	32.4058	39.8858	36.449	27.9134	35.539	42.2316	33.5867	28.8394	28.301	30.6789	30.1438	33.4189	31.207	34.5658	22.5872	23.365	6.62727	20.9711	25.6787	19.5015	20.7085	22.6177	6.0572	19.8297	26.7414	20.0241	10.9788	6.49545	14.988	15.2757	19.5801	15.4798	10.3723	6.20809	14.9022	15.1686	18.7808	15.0074	38.2593	63.6155	39.4999	42.3478	61.4985	71.432	36.2656	67.3627	41.2036	40.9454	61.4444	65.542	19.8734	38.4251	20.0494	9.20354	26.2343	18.7729	21.7874	38.8407	19.5142	9.65894	25.5792	20.3134	50.4746	29.4232	30.9008	13.0215	30.9581	23.5502	51.1454	30.7197	29.3214	12.2232	32.2337	21.7992	72.9915	38.8689	32.2964	62.074	63.8297	62.0113	76.2714	35.8715	35.4757	58.6402	65.5307	63.7209
256100_at	61.7094	30.9395	31.4619	50.0401	84.0014	41.4047	23.3998	30.7502	48.0032	29.0105	33.62	25.6796	18.1885	17.797	14.5741	19.145	15.2364	31.1386	16.198	13.885	18.2925	15.6815	23.2677	15.0001	4.99228	5.82998	4.61955	4.64426	5.99577	4.43252	5.43514	6.26516	4.51067	4.73158	5.94791	4.78771	5.91255	5.96713	8.05015	9.17875	6.32388	6.4815	5.54149	5.63889	7.38057	10.0641	5.90967	6.61302	18.005	22.1665	38.9167	27.5397	20.5371	20.5597	16.5163	23.8617	38.4979	26.5591	20.2334	21.9889	5.58933	5.52605	5.93109	6.85205	6.68983	6.10735	5.56294	5.62746	5.90712	6.32455	6.05424	6.59094	4.85522	8.10663	4.35003	8.1361	5.18593	3.65852	4.88256	7.87385	4.00828	8.91615	5.03564	3.59021	20.3456	8.259	9.3429	32.9694	18.861	18.7457	18.5934	8.08192	9.63501	34.4193	18.2134	19.2485
256101_at	2.72864	3.0543	3.47211	3.24217	2.82493	2.92922	3.1735	3.06793	3.29263	3.35535	4.29882	2.73242	3.43676	3.20684	3.29079	3.62405	3.08	3.23392	3.35348	3.60128	4.16858	3.32542	3.91632	3.08733	3.32548	3.06046	3.64103	3.32227	3.08509	3.07564	3.4097	3.19099	3.49021	3.03555	3.13283	3.24317	3.2483	2.68925	3.09788	3.11516	3.61712	3.38788	2.97757	2.72693	2.96129	2.81345	3.74093	3.53065	3.30222	3.209	2.75778	3.22467	2.89568	3.09114	3.11785	2.94637	2.50568	3.02202	2.90219	3.20648	3.47726	3.08667	3.28293	3.25443	2.98499	2.62672	3.51455	3.0531	3.56727	3.16697	2.84694	2.72758	2.88514	3.36915	3.25744	2.85893	2.99949	3.11675	3.0676	3.12041	3.42322	3.10283	3.05323	3.17339	3.31977	3.1304	2.8759	3.85763	3.16016	2.85338	3.36907	2.82438	2.71095	3.71378	3.03668	3.12312
256102_at	3.62775	3.86974	3.90071	3.29858	3.98155	3.6511	3.93243	3.85701	5.36689	3.75754	3.3304	3.92266	3.28169	3.12556	3.82842	3.21952	4.13919	3.04598	2.86372	3.01709	3.83445	3.74688	4.26793	3.59923	3.24802	3.44543	3.15974	3.44658	3.218	3.75191	3.18508	3.71889	3.42554	3.5699	3.41628	3.39542	3.16567	3.36387	4.0322	3.50102	3.2297	3.02716	3.46346	3.61362	4.27514	3.43005	3.13446	3.19363	5.04022	3.13973	3.50703	3.72048	4.40745	3.47019	5.40639	3.26141	3.35329	3.41874	4.35688	3.44676	3.58041	3.19481	3.58042	2.92697	2.9105	3.79876	3.8147	3.03024	3.85994	2.87663	2.85938	3.45468	2.92926	3.81634	3.77401	3.98501	3.32455	3.80064	2.97373	3.44385	4.031	3.95376	2.99419	4.12246	4.09148	5.13994	5.61039	3.54542	3.3995	3.65495	4.07673	5.06944	5.14554	3.7258	3.43887	3.80965
256103_at	6.11168	5.55494	4.95918	5.41138	7.04646	5.17957	5.16324	4.728	4.54493	6.44985	5.59188	5.12044	4.28502	5.1436	5.98037	5.45873	5.20303	5.46949	5.74068	6.0208	4.90832	4.58708	7.47644	4.04561	3.7446	3.54666	3.96041	3.38479	3.51224	4.097	4.01031	3.74577	3.89991	3.62155	3.22809	4.11401	3.9188	4.27561	3.64854	4.4472	3.42635	3.84183	4.06057	4.45168	3.50749	4.83	3.30336	3.5707	5.01869	4.28048	4.24898	4.2626	5.21118	4.71182	4.62112	4.13576	4.24719	3.98051	5.19941	5.16808	2.99181	4.03673	3.76711	3.93626	3.21266	3.59657	2.91625	4.15129	3.66354	3.64864	2.95341	3.82806	3.62015	3.83671	3.7319	4.05111	3.9583	3.77037	3.95735	3.85287	4.01427	4.00681	4.03579	4.09154	5.98125	4.59003	4.95273	4.31318	4.12647	3.59299	5.54699	4.74524	5.23535	3.94705	3.81	3.47079
256104_at	2.80903	2.79602	2.51521	2.84228	2.80444	2.86397	2.78836	2.82514	3.03373	2.99344	2.86513	2.6024	2.61927	2.58601	2.7921	2.86712	2.77315	2.74433	2.77674	2.83415	2.78909	4.14183	3.39519	3.44557	3.69283	3.61001	3.45811	3.36558	2.77445	2.99741	3.5219	3.88856	3.54261	3.58777	2.99388	2.82525	2.90779	3.18917	4.22745	3.58453	2.89127	4.13809	3.06192	3.11291	4.28399	3.87131	2.89773	4.10196	3.2458	3.41891	3.5154	3.57738	3.05843	3.61551	3.42127	3.75185	3.42995	3.4252	3.22524	3.3998	3.61661	3.0778	3.0017	3.03082	3.2877	3.17262	3.82358	3.0259	3.057	2.97444	3.36596	3.31256	3.21892	4.20936	3.79673	2.99393	3.53345	3.67036	3.02886	4.5946	3.75323	2.9767	3.59778	3.41272	3.99835	3.52658	3.34385	3.18334	3.3931	3.36856	4.35354	3.87091	3.57021	3.32955	3.41426	3.46187
256105_at	6.16623	5.20557	4.96997	5.469	5.79246	4.92461	6.1217	5.8317	4.09943	4.87825	5.34172	5.29061	6.05767	5.49933	7.27795	4.15498	5.49017	5.29191	5.22346	4.70354	5.55496	5.52043	5.64659	5.6911	4.07657	4.43959	5.57644	4.9309	4.61789	4.77197	3.73189	4.33213	5.7684	5.42268	4.23833	5.19013	5.02186	6.03828	4.9463	3.75347	5.3006	4.78982	5.07622	5.60841	5.43909	3.61452	5.59043	5.12103	7.85126	7.12392	5.19468	6.69232	4.35333	5.10097	7.93179	7.72767	5.58744	6.27403	4.06123	5.40718	4.15569	4.34317	4.49213	4.55847	4.37624	4.45808	4.29332	4.68011	4.59652	4.39316	3.99159	4.77581	4.10031	4.54685	3.88675	4.76753	5.05112	4.59486	3.87011	4.748	3.98457	5.20009	5.43373	4.76652	5.81255	8.16421	8.04912	5.29229	5.00517	6.39084	6.18119	8.2272	8.30437	4.93564	5.08167	6.37148
256106_at	389.008	371.97	494.704	405.39	317.024	404.39	356.826	400.451	415.015	464.589	344.003	371.846	412.44	410.042	483.122	535.157	251.707	375.887	275.73	369.71	469.952	482.261	318.232	301.015	224.36	248.92	274.937	319.176	276.446	241.612	244.566	226.42	250.953	303.211	283.326	226.496	119.275	203.185	208.496	289.993	306.787	220.321	115.401	186.439	204.879	300.177	328.409	199.584	238.798	237.058	237.926	300.844	370.086	320.2	250.218	226.165	247.052	308.452	340.279	311.796	143.609	330.439	291.72	263.122	193.786	223.507	130.957	334.171	292.87	253.711	197.37	233.419	181.304	262.3	338.653	260.35	166.777	177.376	199.138	284.466	343.134	272.34	172.394	160.688	349.717	215.886	195.823	383.444	367.417	440.521	380.965	199.814	206.522	346.125	358.107	479.401
256107_at	7.70455	6.33786	6.539	7.85149	7.76425	7.67269	9.3985	6.90506	7.12434	10.4464	7.2029	8.08872	7.51715	7.81723	11.7733	7.0091	5.76837	6.7248	6.02187	7.72199	8.74208	7.54304	6.51185	5.65208	4.92957	5.87033	6.9269	6.98459	5.78725	5.11179	5.25218	5.97643	6.99158	6.80616	5.42662	5.31841	5.38584	4.89247	6.10943	5.19131	5.55027	5.26386	5.71446	5.10427	5.70773	5.05149	6.07715	4.76295	5.6668	6.39264	8.34508	7.01016	7.95869	6.09703	5.65193	5.95387	8.911	6.51004	7.52666	6.56554	4.62522	7.0335	6.34221	5.27974	4.44406	4.39738	4.37725	7.21935	5.96756	5.45835	4.71522	4.70201	3.74663	4.38689	8.27204	5.33869	3.64069	4.8797	4.06054	3.99115	8.44646	5.61015	3.78432	4.84033	10.4233	5.65194	8.56953	8.59723	7.96119	8.39085	10.0558	5.98631	8.85879	9.31579	8.38407	7.6113
256108_at	5.13125	5.30819	4.83443	5.78796	6.66783	5.30376	4.84067	4.57505	6.44014	5.56929	5.50823	6.09687	5.29003	5.71019	4.92765	6.01317	6.84528	5.24764	5.91352	6.16495	5.79521	5.59544	5.59332	5.12764	3.55532	4.15983	4.99461	4.75884	4.52421	4.47979	3.38697	4.0051	5.09723	5.00702	4.08799	4.89965	4.89949	4.56375	8.47968	3.6386	3.76166	3.88632	4.56369	4.18721	8.4379	3.47688	3.71188	4.14755	5.8605	4.90559	5.26114	4.75655	4.81845	5.18293	5.62587	5.3057	5.1712	5.22256	5.08717	5.65815	5.88351	4.33553	4.78051	4.4025	4.13219	4.69133	6.41437	4.26447	5.06564	4.79744	4.28007	5.04064	5.30371	5.43858	4.29743	5.04547	4.05543	5.1585	5.41424	5.53016	4.49745	4.59592	4.03445	5.41009	5.39668	4.5749	5.3502	4.38236	4.98465	6.04907	5.30495	4.72795	5.79541	4.49022	5.05107	5.65524
256109_at	3.88315	3.28387	3.03481	3.44639	3.78707	3.34969	3.2256	3.60456	3.31363	3.54855	3.24846	3.06132	3.53728	2.93395	6.04519	3.52031	3.71407	3.2571	3.43093	3.23576	3.00395	3.22444	4.73279	3.25969	3.77009	3.1316	3.91169	3.64716	3.5508	3.55778	4.14499	2.90572	3.97722	3.72703	3.23712	3.41786	3.28515	4.57087	3.46368	3.21384	5.42085	4.04073	3.3602	4.99504	3.73382	3.36994	5.69038	4.34116	12.2265	4.53504	4.39125	4.31101	3.7049	4.32072	11.4572	4.21102	4.06511	4.25931	3.8408	4.11954	3.49999	3.33746	3.60978	3.43252	3.47974	3.11371	3.22198	3.33653	3.60832	3.12971	3.35338	3.18354	3.39838	5.53493	3.87354	3.73714	3.43301	3.67836	3.60211	5.4476	3.85874	4.07976	3.47444	3.94025	4.21703	10.421	7.79457	4.31101	4.28986	4.8292	4.54385	9.86405	7.64697	3.91276	4.44457	5.11863
256110_at	63.8046	43.8704	63.8001	59.9319	66.1796	69.8511	62.4634	45.725	54.4338	85.5332	69.6757	79.4527	45.9124	60.5697	66.4933	55.3305	57.0136	65.8262	43.3292	71.8754	70.5038	53.8299	69.1306	50.5975	31.0505	35.1243	45.5834	32.2089	40.269	31.4474	29.5297	32.1108	47.3484	29.4786	39.3275	33.7153	16.7331	18.0368	29.2775	24.5128	15.1597	15.9917	16.2501	16.2545	27.1994	24.7424	16.1261	14.9399	18.5296	41.3882	34.4282	40.3784	46.23	47.5566	19.0398	42.3337	35.9018	38.5552	50.4287	44.83	17.7109	26.0546	17.37	23.5689	25.6084	16.1262	19.3448	25.6558	18.8468	22.5501	26.0143	15.3497	12.1272	30.5321	36.4813	15.2983	20.3398	16.8904	12.6911	31.567	33.4369	14.4572	22.1497	18.0003	51.5172	30.3379	19.1237	62.3101	57.2314	54.2495	55.3324	28.2	19.4509	58.8934	59.6233	59.6108
256111_at	10.042	6.06953	6.79909	7.30536	7.07671	6.7888	6.48366	6.29282	8.3361	7.82728	6.79385	7.47452	10.8022	8.84118	8.84021	6.98635	8.46468	8.85011	8.8881	8.07563	9.57206	8.11721	8.844	6.53557	9.23058	5.20104	5.80779	7.88966	7.6382	7.59148	9.05258	5.23359	5.46143	7.97181	6.88725	6.90825	6.59168	5.66503	5.50454	6.68649	5.96275	6.48303	7.22813	5.88292	5.95865	6.23366	6.49304	6.59705	12.0144	5.67455	5.3423	5.5889	5.13002	5.55559	11.2224	5.12513	5.70409	5.64414	5.02235	5.70374	8.67021	4.74528	5.56878	8.38703	8.70722	12.4941	9.08522	4.59414	5.66578	8.77354	9.51654	13.537	7.0253	4.69639	6.07033	6.20973	7.49537	7.23012	7.07904	4.5971	5.8996	6.45609	7.84184	7.78137	6.15267	6.91969	7.03694	5.54519	6.06474	3.92898	6.59377	6.61518	6.73634	5.36766	5.58795	3.8422
256112_at	722.476	481.936	581.731	546.343	531.439	750.231	788.09	479.961	555.362	584.13	500.983	779.835	856.254	375.052	486.631	799.498	996.88	897.699	904.463	357.907	431.629	741.709	1043.2	938.614	820.357	537.779	504.968	663.496	879.934	986.089	894.382	510.974	537.563	620.602	843.496	980.01	730.839	420.05	443.409	721.725	892.906	714.22	740.236	400.511	423.344	691.525	883.098	756.742	767.604	481.024	392.877	425.3	632.279	670.965	843.946	498.269	361.478	413.475	604.398	672.263	542.211	620.653	571.242	760.444	759.167	681.702	558.614	588.212	545.406	796.563	730.699	639.651	703.406	446.584	561.189	740.643	744.347	797.798	656.864	440.368	592.664	752.338	744.269	801.079	764.945	491.506	398.481	507.955	600.1	832.665	796.929	458.177	385.233	539.383	551.189	854.207
256113_at	789.685	643.752	754.901	715.559	698.007	753.77	645.679	646.515	752.762	725.132	720.615	660.365	735.771	846.193	775.353	836.677	907.603	923.18	729.742	716.009	776.363	739.475	775.391	721.169	676.878	640.948	625.212	741.285	668.419	763.496	702.661	658.428	586.783	726.857	650.527	790.164	776.961	736.814	639.348	731.912	667.046	704.347	749.589	695.368	641.738	708.178	673.142	736.67	834.324	816.079	951.758	769.532	917.069	809.261	824.592	823.792	889.432	790.598	860.087	889.366	1535.75	599.018	585.408	922.9	1038.03	1208.33	1661.36	554.286	565.139	846.625	1078.45	1303.21	1040.89	711.897	647.652	887.454	950.563	805.944	989.608	767.038	646.72	972.926	899.623	842.233	817.048	816.13	1078.37	843.031	791.195	880.295	743.962	844.059	1041.24	890.031	795.051	878.873
256114_at	5.6523	8.401	8.77169	20.8048	12.3203	6.43467	5.70202	5.9313	11.9457	21.9993	7.66036	6.08278	8.51858	9.23515	22.5989	5.60785	7.60703	10.5949	6.46012	8.84434	47.6209	5.95424	7.16343	6.42406	3.80114	4.50206	4.50327	3.51205	3.96243	3.93603	4.02426	4.41851	4.18571	3.34846	4.2633	4.07615	4.18655	4.61333	22.7245	7.00646	3.52201	5.41456	3.9246	4.98197	21.6169	7.6275	3.809	5.14151	37.25	28.5547	52.6518	55.8995	15.0062	31.2835	38.7299	29.147	47.9001	56.6352	15.7742	30.9133	5.00281	4.51959	4.03685	3.54016	4.00997	3.51789	5.49462	4.82806	3.74826	3.83451	3.70423	3.19496	4.18629	4.70443	18.7265	6.78818	3.94624	3.99991	4.06544	4.74568	19.4447	6.81074	3.62973	3.93343	11.0374	14.9034	22.1433	24.8558	8.02753	13.3499	11.0514	15.1117	22.9799	24.6459	8.66731	13.4994
256115_at	2269.64	2075.47	1892.12	2169.48	2578.72	2537.38	2367.22	1883.4	1727.12	2381.32	2971.91	2604.77	2106.54	2023.86	2443.31	1854.73	2150.91	1921.98	1802.45	2288.64	2472.87	2094.42	2413.55	2135.45	2116.88	1968.22	2241.65	2055.15	2152.29	2062.1	1977.19	1836.57	2378.42	1879.27	2216.76	2255.53	1702.4	2199.44	2033.42	1787.49	1901.52	1787.4	1857.11	2201.27	1982.67	1753.33	1849.66	1964.63	1066.51	1563.1	1742.79	2658.43	2228.36	1708.83	1000.38	1602.39	1649.35	2540.09	2246.69	1553.09	1390.89	2055.43	2575.58	1727.69	1173.27	1262.71	1330.43	2230.84	2744.96	1799.55	1160.57	1322.38	1070.33	2050.45	2418.23	1773.67	1701.31	1427.36	1078.29	2152.87	2499.33	1664.78	1809.39	1453.15	1717.75	1484.38	1361.89	2373.26	2714.44	2076.82	1637.5	1508.97	1492.11	2305.27	2601.87	1979.94
256116_at	328.993	297.623	309.168	310.56	358.601	330.997	413.915	234.294	309.087	293.742	364.713	278.931	273.274	194.588	303.808	221.249	315.749	267.67	338.913	237.129	339.491	245.627	344.737	309.622	172.498	164.89	177.738	176.01	168.676	165.931	169.875	181.215	164.04	164.565	175.838	159.743	150.004	176.995	253.237	108.397	158.015	120.676	135.732	186.024	240.001	116.145	149.115	121.351	305.759	247.448	301.397	244.335	208.446	317.693	311.498	243.857	322.832	266.405	190.305	321.37	129.181	204.147	240.299	174.374	187.476	210.893	137.628	186.088	222.007	186.056	179.012	226.875	214.645	154.647	243.575	103.977	165.229	198.529	217.715	144.235	245.332	96.7935	164.624	204.63	270.015	161.596	286.837	227.728	222.657	200.801	253.634	168.823	304.564	249.01	216.757	185.987
256117_at	142.258	139.135	259.999	338.66	231.75	172.525	129.122	139.556	255.736	305.944	242.955	180.554	154.367	111.114	299.156	208.308	186.074	187.293	158.101	138.819	336.399	196.068	198.527	181.176	184.208	144.894	253.656	238.544	217.944	235.856	177.787	143.543	275.453	255.7	237.883	240.841	194.791	305.535	229.025	177.285	228.495	225.403	214.267	299.42	241.119	179.195	232.049	246.366	127.009	145.543	167.611	183.559	136.956	151.957	124.978	132.586	158.363	174.249	143.593	151.379	275.637	116.5	89.0132	240.913	266.189	311.081	263.832	121.413	82.8589	222.327	253.553	280.335	308.569	229.288	193.618	210.791	280.086	314.17	296.108	207.162	190.577	215.468	259.508	284.342	118.161	150.255	153.208	169.899	154.399	139.547	125.575	162.575	148.437	178.16	164.844	127.541
256118_at	41.8745	43.6702	47.322	50.0846	37.1189	36.1172	35.669	43.2503	45.8002	54.3508	41.0283	37.9931	42.7447	45.5717	43.4463	41.7001	32.4268	37.6581	45.1751	62.6158	60.6723	40.7707	36.4325	45.2561	31.5867	55.7334	46.2375	37.0985	26.3775	26.7161	33.0609	53.1727	50.6643	39.9651	24.1515	26.0302	22.5593	34.5381	24.0169	22.0205	23.9113	17.9642	24.5416	31.1164	21.7169	22.9117	25.1245	19.2817	23.7865	35.8678	72.6391	50.6257	47.9645	58.8698	24.5049	38.0662	65.9163	51.0578	48.3617	59.5009	27.5468	82.614	62.3038	46.1193	30.4191	38.3211	26.074	82.0801	67.636	50.0952	31.8223	40.4141	26.1787	39.3301	67.3048	26.6099	23.2463	25.4703	28.0727	38.3001	67.5881	23.9554	24.8538	26.612	57.3717	37.9359	33.6474	52.4822	39.04	53.3225	57.3887	38.0539	36.5683	57.5231	37.1842	57.6286
256119_at	617.006	642.087	617.709	672.652	659.595	601.111	647.347	601.467	538.301	678.578	708.372	650.13	634.627	665.242	624.983	567.51	542.766	481.194	600.866	742.589	592.265	620.036	593.914	602.369	341.106	531.464	564.523	410.731	453.041	355.015	314.908	567.522	537.25	389.701	417.238	358.318	343.763	440.295	443.183	365.238	428.339	337.933	346.302	449.678	459.553	384.507	451.326	360.731	328.481	501.677	469.398	500.519	419.169	450.436	359.629	503.535	470.495	479.899	421.267	484.735	259.916	606.146	606.397	444.667	298.167	296.022	252.885	590.595	605.502	451.584	307.487	310.235	282.343	519.841	540.466	351.845	380.534	297.072	265.122	516.307	501.82	346.586	384.301	280.325	381.051	380.411	396.686	440.029	439.374	397.817	350.714	415.725	413.174	469.914	395.799	393.575
256120_at	3.16474	3.3729	3.29101	3.67169	3.87592	3.9397	3.32248	4.36206	3.33464	3.33231	3.27786	3.73553	3.09773	3.32779	4.57489	3.33885	3.83312	3.30121	3.27727	3.11141	3.67021	3.87451	3.40151	3.30606	3.41467	2.89208	3.30235	3.77367	3.48843	2.98751	3.45895	2.83015	3.12631	3.85932	3.82621	3.24459	4.75518	3.99526	3.71395	3.93526	3.62111	3.15319	4.65918	3.81642	3.90728	3.71776	3.92445	2.99868	4.74532	4.57717	4.45736	4.23491	4.38664	4.01682	4.34038	4.19454	4.33841	4.63753	4.54194	3.61981	3.83496	3.09166	3.25452	3.52806	3.59646	3.42116	3.8679	3.30766	3.04829	3.7234	3.26161	3.28332	3.79571	3.90596	3.17152	3.75765	3.02495	4.74739	4.11984	4.11067	3.467	3.86207	2.7236	4.37664	4.47829	4.26913	4.12796	4.63556	4.14828	3.84322	4.78204	4.28121	3.87881	4.99797	4.24208	4.20172
256121_at	252.313	212.972	212.387	215.243	232.364	291.97	234.576	222.146	228.07	223.073	217.208	221.631	306.026	181.792	192.994	312.984	358.067	346.389	353.955	181.288	215.403	282.673	319.601	317.076	263.552	137.472	104.504	212.916	209.138	202.506	264.681	142.998	106.161	228.054	223.002	204.754	169.201	64.0061	64.9512	232.071	209.166	178.638	156.827	64.3892	69.1306	226.989	216.693	164.829	66.8108	105.535	100.719	83.9497	121.634	128.698	70.2064	101.176	92.166	80.2516	132.908	132.246	497.212	115.013	138.348	276.991	291.713	393.314	472.741	109.184	146.153	260.146	288.81	363.918	309.469	90.1629	167.892	265.709	233.343	252.593	323.134	94.2807	184.07	245.329	215.656	238.096	127.394	63.4919	55.6176	118.656	141.456	101.873	139.673	66.001	53.3966	125.068	148.603	96.5219
256122_at	9.53262	12.1454	9.19462	8.21976	7.81975	9.77337	9.74977	8.72222	8.56589	9.724	12.7656	9.15138	10.399	10.6802	4.99162	8.0642	9.96346	10.7552	7.51847	8.68577	7.65492	7.97013	8.66474	8.13174	6.02672	7.21115	5.74328	4.67014	5.29378	5.53974	6.3271	7.69495	6.25991	4.88612	5.405	5.41824	6.3433	6.79061	6.9229	4.57925	4.35882	4.65613	6.30596	6.15493	6.69998	4.78535	4.64253	4.52089	4.91116	9.32767	8.45571	10.1587	5.8569	8.04036	4.48965	9.03658	8.71795	10.1266	5.37231	7.9627	6.24835	5.53088	6.71897	6.31308	6.69361	5.71289	6.26677	5.73219	6.9509	6.00414	6.71181	5.35631	4.51411	5.22417	4.10325	5.17215	3.50551	6.24531	4.18016	4.80206	4.49285	5.38558	3.38921	6.36193	11.1067	4.85106	4.60835	9.95918	6.63451	7.94858	12.066	4.4324	5.06344	10.4686	6.09994	8.34311
256123_at	27.1981	24.0182	21.6291	23.0349	15.908	19.7377	23.7192	32.9041	24.5755	28.1589	30.7571	22.4697	24.1849	22.9023	21.7197	16.1002	22.6738	24.3708	31.5838	20.3561	22.3098	16.2753	23.2727	28.4746	18.9392	19.2715	12.9562	15.0985	13.9084	16.6098	19.6609	17.7577	12.3425	14.4994	14.7178	18.1397	7.89395	16.0386	11.196	9.00147	13.7135	12.9684	8.63295	17.2924	10.1544	8.84037	13.8114	13.2008	28.503	37.6458	27.4842	40.006	40.8443	35.8722	27.9835	34.4281	25.2643	42.6441	44.4949	35.7373	17.1324	18.8669	18.1025	28.93	11.2468	16.385	15.6608	18.9004	19.4568	29.763	10.1773	16.643	20.2749	24.3498	13.3836	13.3444	19.4764	19.7434	19.2303	22.7152	13.6409	14.3708	20.5837	19.3085	42.5615	43.2187	34.401	41.6497	40.4734	28.261	43.2667	40.9348	32.6806	37.5954	43.6258	29.7846
256124_at	5.56897	4.72799	5.50701	4.36821	5.87492	4.62246	4.75392	5.318	5.44828	4.30651	4.26936	5.10263	4.36217	4.50343	5.51421	4.40554	4.88739	5.44968	4.36583	4.92824	5.13542	4.07803	5.72161	4.58318	4.25129	3.70683	5.17406	3.73486	4.24734	3.8409	4.01644	4.00908	5.17692	3.60239	4.12302	4.05549	4.59483	4.08637	4.64133	4.43532	4.51557	5.33348	4.25473	4.19718	4.31731	4.25805	4.13496	5.7351	4.72217	4.0988	4.4246	4.9778	4.52147	4.5108	4.64316	4.42381	4.6209	4.49359	4.94675	4.74	5.0661	4.37488	4.42919	4.02724	3.68771	5.24709	5.2996	4.30516	4.44145	3.97218	3.37518	5.12432	4.70708	4.79399	4.17747	5.62914	4.33367	5.51049	4.6433	5.22674	3.84347	5.30537	4.72002	5.03063	4.34173	4.49606	4.97596	4.99686	3.8888	4.377	4.22465	4.94466	4.65147	4.63332	4.21072	4.59306
256125_at	139.853	115.172	196.365	137.707	166.517	146.306	154.541	136.52	134.815	163.192	214.539	145.862	88.0428	78.1357	93.7289	150.981	61.651	102.238	65.912	68.2243	103.467	107.235	108.434	73.99	10.4914	20.6975	33.4016	21.8931	16.862	10.3645	9.68737	22.0315	31.1934	21.1959	15.4727	11.392	7.4745	10.5467	58.284	22.7566	41.1196	5.74899	7.53536	9.98261	56.3645	21.6749	38.9461	6.15088	91.0181	131.204	119.217	141.676	209.607	195.973	97.2792	134.447	109.494	129.869	196.254	206.728	3.93819	13.5383	22.312	10.999	9.41295	8.08386	4.03647	14.3773	22.8435	11.57	9.92649	7.61443	7.48839	7.24452	51.1951	18.7151	14.5926	5.01293	7.68694	6.84891	50.3751	20.1588	15.6427	4.84743	252.266	123.961	65.4101	228.292	236.523	312.739	230.226	112.795	61.034	219.069	241.522	296.946
256126_at	3.84123	3.19671	3.44352	4.52862	3.84051	3.90211	3.86772	4.64851	3.52799	3.48269	4.06251	3.61588	3.39474	3.43495	4.95054	3.64703	4.38532	3.40371	3.08172	3.21208	3.80238	3.99907	3.59671	4.04296	4.3825	3.50125	4.22603	3.87864	4.07908	3.3215	4.45094	3.5872	4.29042	4.09616	3.8284	3.64622	3.76268	3.66304	4.89427	4.12803	3.94176	3.52865	3.98023	3.95709	4.43127	3.93075	4.177	3.37914	8.53805	3.99024	4.58545	3.48016	3.55427	3.1321	8.91472	4.36794	4.15004	3.40332	3.40952	3.0852	3.52109	3.22472	4.47655	3.56363	3.71724	3.66812	3.28023	3.45562	4.15186	3.23739	3.82049	3.76567	3.94082	4.4138	3.74281	4.79724	3.59762	4.28863	4.07133	4.35732	3.95874	5.04647	3.74634	4.61436	4.14711	6.19662	10.0707	3.52401	4.49869	3.3953	4.41878	5.59939	9.83167	3.20209	4.94291	3.05761
256127_at	2.69327	2.6492	3.79391	3.65093	2.69517	2.66948	3.00943	3.34301	3.13289	3.13622	3.04155	2.43686	3.1752	2.79806	3.07696	3.55628	3.29838	3.60635	2.72554	3.95848	2.97622	2.60007	2.68747	2.64025	2.80706	2.75605	2.65762	2.6283	2.76898	2.50696	3.06034	2.77017	2.42349	2.48267	2.65504	2.61915	2.83012	2.40485	5.91253	3.24739	3.30365	2.85274	2.94534	2.59632	6.34477	3.47757	3.29803	2.78724	4.17992	4.27449	3.86653	3.78239	3.18643	3.74051	4.17356	4.14103	4.13674	3.99457	3.03793	3.62192	3.57623	2.77226	2.8353	2.70668	2.78698	2.97686	3.24472	2.72505	2.943	2.51337	2.99606	2.95873	3.72679	3.31832	2.64205	3.44083	2.63904	2.71517	3.86212	3.5135	2.69506	3.57251	2.77741	2.80082	3.85553	4.21862	4.78269	2.82027	3.53696	3.30469	4.00115	4.49472	5.07165	2.70678	3.32655	3.24946
256128_at	25.7803	24.9412	23.4338	25.3936	24.5324	21.2953	26.4551	29.779	14.9383	21.8387	22.5729	28.8783	8.89837	13.4622	12.9908	14.5385	13.2577	16.4416	10.1456	12.2012	7.98127	16.6431	10.9172	18.1393	4.27267	4.01528	4.17252	4.50293	3.66331	3.82333	4.04792	4.21617	4.3225	4.42339	4.01117	3.63935	5.42764	4.18781	3.70246	4.97031	4.6719	6.50734	5.29739	3.98719	3.42856	4.73315	4.98595	5.98239	15.016	9.82692	8.2379	14.8617	6.99698	8.66318	15.1356	10.505	7.6261	14.7068	6.85077	9.04593	3.30243	3.34296	5.66009	3.7056	3.69275	4.16205	3.30117	3.30503	5.43015	3.35223	3.44578	4.39057	4.22574	4.20892	5.09446	5.14928	5.20484	4.4219	4.49474	3.80128	5.14985	5.53099	4.87428	4.40651	9.85978	13.7415	17.4638	13.4644	14.7225	15.5814	10.2836	14.6653	17.485	13.9207	13.7677	15.9837
256129_at	594.84	410.873	460.272	539.884	483.201	685.791	660.603	379.819	405.116	618.489	445.111	759.142	469.866	275.431	331.899	763.218	490.933	692.136	442.77	254.954	299.54	758.328	624.821	553.381	420.591	270.301	428.193	672.45	723.425	485.454	445.811	247.143	437.73	709.961	749.879	471.093	361.883	209.368	531.636	884.532	659.313	592.086	386.526	222.828	512.737	960.585	653.887	543.632	368.725	350.185	357.978	382.556	545.86	516.166	369.622	378.815	323.456	408.426	551.637	499.201	607.847	458.844	550.535	768.271	558.628	502.059	645.988	445.196	583.985	777.198	504.47	465.417	280.182	156.255	507.973	722.629	620.248	308.354	254.29	168.111	507.668	703.34	652.318	321.997	504.013	245.187	204.165	533.13	577.58	537.909	522.652	238.621	203.214	532.971	604.602	504.154
256130_at	210.034	258.317	211.843	297.207	326.522	223.668	290.811	173.628	207.161	305.92	328.044	251.369	249.51	234.867	275.937	333.948	315.724	242.537	201.161	221.111	338.58	307.67	269.195	234.498	256.13	199.543	335.532	318.063	267.144	279.924	249.993	207.143	344.918	345.923	246.491	275.502	233.727	220.529	306.612	331.32	273.257	319.179	212.661	198.834	276.531	329.541	250.185	293.276	136.945	112.334	179.157	267.099	241.201	187.55	143.205	113.359	187.929	261.159	241.332	203.001	131.564	227.204	275.691	218.006	135.761	160.564	125.314	204.865	278.117	214.669	134.848	162.503	121.329	158.877	278.721	302.574	240.911	193.967	116.751	145.396	264.575	316.848	222.192	209.193	180.62	115.871	187.434	236.125	320.528	220.221	187.285	110.817	184.638	242.088	298.609	231.049
256131_at	10.2534	11.3115	6.3412	6.86119	6.20725	10.9168	15.7605	17.5558	6.53953	8.08301	5.20373	8.1778	16.4749	9.71211	6.52482	7.4293	6.40161	21.124	26.0295	8.51658	5.63969	6.49263	8.63928	10.2938	6.07612	4.65557	3.38444	3.65975	4.74519	5.11496	6.27586	5.02538	3.59564	3.97454	5.16122	5.28273	6.18449	6.12983	3.57461	3.07695	3.8364	5.55514	6.29237	6.27213	3.70044	2.87079	3.60373	5.48328	4.54361	7.7669	5.80381	4.75476	5.27534	8.21651	4.32235	7.2515	5.89088	4.70905	4.92736	7.66268	4.86509	7.13566	5.72096	3.86124	4.83588	3.67635	4.65315	6.58472	5.8831	3.51242	4.61698	3.8552	4.17452	4.03483	3.43727	3.62603	4.36604	4.59807	4.12312	4.14633	3.57455	3.58846	3.98773	4.47165	13.5703	7.64498	4.47121	4.91835	5.48998	6.62695	14.2666	7.01784	4.36416	4.75876	5.6882	6.30934
256132_at	5.36781	5.21877	6.20733	5.67986	7.28691	5.34551	5.18119	5.27215	5.63788	4.86513	7.31896	5.4729	5.8349	6.48274	6.36659	6.54776	5.69344	5.04245	5.00042	6.07388	6.65022	6.22659	5.69828	5.59966	4.08233	5.30343	4.67994	5.32247	4.59091	5.35983	4.08151	4.88174	4.54727	5.61394	4.17732	5.07094	4.89137	6.98991	6.11386	4.60143	4.33388	5.24981	4.68203	6.35359	5.86601	4.89526	3.93464	5.06404	7.1205	4.33999	6.08943	5.04993	4.00776	4.04846	6.60917	4.26631	5.87726	4.68411	4.08696	4.42248	5.17902	4.46711	5.56809	5.00214	4.49902	4.5657	5.16591	4.2879	5.17631	5.42296	4.14405	4.75258	4.84148	5.08001	4.72646	4.95936	5.03657	5.30211	4.36001	4.88856	4.65239	5.19972	5.26483	5.73484	5.0283	5.61895	6.50895	5.33878	4.09551	4.92749	5.03839	6.08218	6.85848	5.30315	4.08678	5.31798
256133_at	34.7467	35.5022	26.9933	24.6414	35.6717	45.7917	43.6366	32.4968	35.2866	27.149	31.5556	42.587	83.1005	36.7599	31.8856	50.9347	114.796	80.2432	113.033	31.6336	39.0665	62.1904	82.277	84.4459	112.94	33.1181	35.9708	88.4432	105.195	140.697	123.677	34.8379	35.2359	86.9165	106.499	141.176	92.6735	25.3414	12.8988	85.6061	105.147	134.994	101.326	26.4572	12.1659	77.1512	106.388	146.897	33.8567	23.227	24.8052	25.1348	42.5867	54.0182	33.1721	23.6948	23.0917	25.1296	41.9885	52.0936	93.3567	41.7702	28.9223	84.6462	143.23	156.358	87.7776	42.0952	26.5446	87.2879	148.292	147.287	106.985	31.2429	36.4387	82.2188	99.6021	166.809	109.055	29.8376	33.1444	74.397	93.6603	166.284	51.9738	24.192	24.1085	23.5192	46.8284	54.4641	48.1475	25.255	24.678	24.8438	47.7395	57.1958
256134_at	655.865	671.33	837.978	713.803	808.9	746.872	745.407	672.336	794.369	747.471	792.819	840.223	655.678	931.618	822.319	726.547	707.792	697.055	645.013	993.088	820.975	648.793	774.845	725.77	586.61	793.075	685.092	605.771	553.238	496.591	555.258	769.894	628.343	643.294	511.673	455.724	535.462	620.223	679.684	518.431	603.474	541.149	528.611	652.688	674.902	552.673	611.951	561.976	447.727	623.306	573.13	575.826	559.955	552.143	453.183	653.401	556.174	541.274	514.82	605.465	364.028	702.964	581.007	582.158	473.944	470.475	381.588	665.945	603.717	527.786	475.708	469.595	554.376	784.891	933.963	572.105	587.034	584.979	501.722	834.394	924.77	612.882	585.388	550.725	479.01	579.052	703.557	599.238	636.504	575.099	435.078	617.515	725.397	560.979	675.235	549.347
256135_at	3.97144	3.66511	4.14847	3.97403	3.99962	3.17335	3.96635	4.73712	3.52793	3.92459	4.12305	3.81585	3.9405	3.5703	3.08189	3.68254	3.75455	3.95174	4.56294	4.74978	3.8388	4.19718	3.99233	3.25241	4.36887	4.17321	4.17281	3.73605	3.98116	4.03408	4.27375	4.58119	4.09661	3.60779	4.13579	3.63212	4.17995	4.32316	4.793	3.91569	3.78557	3.88785	3.98307	3.9321	4.8473	4.18176	4.12673	3.72013	4.16421	4.18606	3.9118	3.85386	3.88361	3.95173	3.96489	4.21873	3.60855	3.56522	4.09409	3.68588	4.68065	4.02981	4.64435	4.45337	4.54499	4.53631	4.67719	4.32752	4.98398	4.46756	4.42117	4.4016	4.54883	4.15345	4.22709	4.83729	4.03762	4.74603	4.82456	4.07086	4.03636	4.88901	4.15145	4.50288	4.44369	3.83066	4.35418	3.8896	3.88557	3.45914	4.55541	4.02213	4.522	4.02982	3.54436	3.73667
256136_s_at	11.2706	8.11562	8.23118	6.79879	9.5948	7.69912	9.52745	13.2579	7.86968	8.25422	11.3985	7.00356	8.7175	10.2342	11.0249	6.74019	8.1024	6.89864	8.31264	8.74961	10.003	6.73702	7.43427	7.68484	4.26579	4.06364	6.21222	4.19629	4.19446	4.81795	4.37651	3.92772	5.83831	4.49001	4.20436	4.73933	5.77468	6.19187	4.34005	5.09819	4.45199	6.3008	5.87412	6.38833	4.74301	5.25139	4.20698	6.69454	10.0025	6.46471	4.44961	6.31462	5.98939	7.13846	10.4833	6.87379	4.88789	5.93844	6.1265	7.60344	4.98595	4.27899	4.17433	4.64817	4.0428	4.8526	5.05466	4.62132	3.85574	4.26015	3.93117	4.6568	4.73117	4.9431	4.94477	5.13373	4.79666	5.29131	4.2783	5.08333	4.6957	5.42026	4.32675	5.24948	5.90285	11.0665	6.41593	6.58943	6.11606	7.91989	5.58652	11.5333	6.73134	6.39358	6.08549	8.34606
256137_at	3.92996	4.1623	3.65455	4.67771	4.06313	4.41396	3.85126	3.89086	4.00787	4.04523	4.4227	4.32092	3.40597	4.01548	4.4743	2.88448	3.90704	3.37646	4.21531	3.55055	4.53406	3.75673	3.88785	4.23725	2.88238	3.13379	3.22191	2.93317	2.72802	2.71032	2.99512	3.22057	3.23121	2.96336	2.75631	2.61711	4.21511	8.66289	5.70577	4.99603	3.44757	3.95543	4.07096	7.97631	5.29421	4.69202	3.20021	3.67582	4.21354	6.78185	9.42357	7.38283	5.97637	5.94475	4.54716	7.41199	9.21264	7.85587	5.99361	5.62351	2.7865	2.94406	3.18272	3.48362	3.15875	2.76655	2.9033	2.93322	3.09701	3.48767	3.15134	2.8209	5.3725	5.58142	3.9754	3.645	4.59977	3.69154	4.95132	5.27436	4.06895	3.54599	4.82751	3.45796	7.44817	6.53336	4.88885	4.90111	5.92768	5.7534	7.81486	6.88431	4.6316	4.51785	6.03495	5.75308
256138_at	5.24693	5.17602	5.29835	5.70994	4.61284	4.89985	4.72016	5.07453	6.32278	4.89657	4.41415	5.04804	6.84024	4.20785	5.84067	4.94462	4.96399	4.85901	6.21977	5.05667	4.28454	5.39902	6.08063	5.49822	3.307	3.96343	3.08494	3.51761	3.46717	3.41372	3.29012	4.02068	3.3176	3.81326	3.73885	3.53986	4.21185	3.79361	3.15161	3.27445	3.1673	2.95364	4.2087	3.9013	3.22486	3.29398	3.1145	2.67928	4.08471	4.37795	4.29444	3.64844	3.80755	3.99668	3.87421	3.98858	4.51357	3.71524	3.52154	4.11575	2.66241	3.28906	3.21285	3.71381	3.55989	3.25908	2.82799	3.03149	2.9535	3.95522	3.48849	3.1197	4.16917	3.28427	3.05611	2.94087	3.53787	3.47858	4.18817	3.562	2.91564	3.11114	3.47223	3.55878	4.50273	3.60735	4.16138	4.00375	3.09357	4.42122	4.92923	3.37478	4.51499	4.15573	3.0269	4.28642
256139_at	8.33083	9.20139	6.73101	8.00642	14.7261	8.0186	8.50579	9.55717	7.40332	8.30404	9.24285	6.69409	7.63625	9.60653	13.6695	10.6876	8.21167	11.815	6.65204	13.9066	9.34538	7.64532	8.21182	6.63978	4.00455	4.31954	3.77704	3.51232	4.11365	4.40737	4.26899	4.12698	3.77988	3.24096	4.26609	4.59414	6.05075	5.56841	5.70171	4.88443	4.22987	4.29042	6.63996	5.23316	6.14596	4.9483	4.55063	3.98385	4.73865	5.76657	5.37212	5.11448	5.68289	3.91645	4.40408	5.47853	4.87697	4.87747	6.02441	4.26292	4.63142	4.34999	4.4092	3.7584	3.8578	3.99994	4.37859	3.91796	4.34259	4.01849	3.89315	3.77083	3.5373	3.8408	4.28484	4.56789	4.0985	3.42706	3.78975	3.53586	4.58921	4.25581	4.26374	3.37658	4.97863	7.42071	4.73518	6.01504	5.53741	5.73671	5.43789	7.96945	4.90635	5.66313	5.29242	6.28359
256140_at	90.3853	82.8601	50.0023	75.9954	96.5887	104.983	96.0293	70.7173	60.3449	74.3146	98.9115	83.5786	97.6773	127.089	115.916	77.5479	77.9523	68.5095	73.7028	103.876	119.297	76.3477	107.125	101.331	109.364	125.162	159.741	99.8264	124.042	95.7288	116.317	131.538	153.412	108.381	114.725	95.016	98.8857	91.1023	75.0511	68.6006	132.868	133.103	90.8212	84.9924	73.1723	73.495	134.375	141.477	20.4232	111.933	88.2997	150.117	144.899	95.6739	21.4609	107.077	80.0743	153.674	153.545	87.0559	39.2953	209.755	211.81	120.771	65.4782	53.9384	37.2584	229.67	204.221	123.328	64.4748	57.6085	69.552	82.6667	117.715	92.079	67.5908	58.0861	64.3838	84.8083	109.41	95.7974	61.845	52.5506	134.726	86.2437	90.535	140.53	126.126	125.001	134.255	83.6013	97.6929	134.959	130.271	119.685
256141_at	3.47653	4.09759	3.45918	4.00739	4.18503	3.38832	3.30181	3.59258	3.34712	3.80698	3.38791	3.55877	3.75731	3.3111	3.78475	3.57502	3.61154	3.83063	3.94036	3.87509	3.91514	3.39932	3.43092	3.94309	3.90292	4.3795	5.07328	4.46442	3.53365	3.91817	3.53935	3.96444	4.57527	4.82231	3.4615	4.27141	5.98623	4.91659	5.09637	4.90644	4.1444	4.03692	5.55026	5.15644	4.81039	4.50102	4.36265	3.7251	8.43305	5.5479	3.82772	3.82675	3.65164	4.2668	7.73544	5.17578	3.73795	3.83771	3.80036	4.28626	5.03844	4.22665	3.87137	3.94396	4.14551	4.52274	4.95036	4.35104	4.17226	3.93034	3.76499	4.17329	4.0796	3.94092	4.69767	4.35697	3.562	4.19982	4.08873	3.55137	4.42847	4.78382	3.67769	3.85201	3.6548	5.7442	5.63494	4.52013	3.36462	4.38549	3.58483	5.70929	6.07901	4.15687	3.24887	4.16376
256142_at	447.596	412.794	405.066	436.213	436.67	437.206	378.048	402.618	434.646	461.381	450.13	393.959	505.94	586.342	494.458	506.588	576.121	455.285	605.478	479.834	473.824	547.647	690.246	534.296	357.503	267.114	263.958	303.069	319.215	387.872	372.609	277.508	286.829	314.897	328.926	352.171	243.602	222.691	267.943	274.238	283.666	271.755	249.882	243.592	278.882	252.018	288.952	276.924	313.581	252.554	295.387	313.077	257.15	284.911	339.9	244.876	317.578	286.531	274.569	303.592	325.136	332.886	262.488	376.948	404.671	372.609	338.352	328.703	245.916	346.843	364.781	356.949	441.146	328.021	311.193	297.666	306.249	368.635	456.417	338.249	306.206	283.326	301.019	332.847	262.677	279.519	304.881	295.479	287.069	310.889	287.426	286.399	333.505	287.213	289.187	306.908
256143_at	2684.14	2247.92	2402.2	2063.31	2424.13	2387.34	2220.1	2379.16	2461.27	2355.72	2417.31	2393.65	2060.72	2000.78	2392.17	2379.61	1893.81	2032.58	1589.3	1798.78	2290.16	2125.73	2118.74	1638.03	897.748	1575.28	1741.79	1429.71	1152.83	837.26	888.488	1453.5	1832.95	1494.6	1253.2	901.538	948.339	1393.95	1761.83	1279.44	1358.47	1079.58	988.174	1270.62	1895.99	1394.79	1492.09	1002.72	1540.54	1803.7	1573.74	1916	2027.16	1704.66	1566.16	1714.32	1675.08	2100.73	2207.32	1847.48	693.917	1249.84	1649.5	1327.73	975.903	723.098	704.827	1183.65	1490.35	1280.28	964.024	678.708	818.702	1542.98	1818.41	1721.37	981.717	643.651	747.538	1563.95	1713.78	1817.45	1051.47	631.979	1706.53	1515.43	1263.38	1898.44	1642.14	2057.17	1644	1402.34	1213.59	1841.96	1782.16	1978.31
256144_at	2296.23	2096.48	2468.31	2266.91	2081.46	2207.7	2376.89	2160.32	2073.56	2513.69	2135.78	2511.79	2190.63	1401.81	2281.39	2473.38	1645.97	1841.26	1565.82	1508.3	1820.08	2026.15	1918.14	1863.15	848.595	1416.23	1861.7	1206.9	1257.11	911.228	898.754	1333.74	1791.57	1151.01	1216.93	878.517	725.375	970.656	1533.1	1043.95	1277.86	838.031	669.773	916.898	1597.24	1030.31	1223.79	845.497	1512.95	1881.27	1474.1	1744.04	1890.21	1884.72	1389.31	1801.48	1587.38	1892.7	1947.64	2065.53	248.309	1720.02	2042.54	1199.51	729.044	316.25	247.187	1756.88	1946.22	1190.53	668.904	305.584	496.161	1067.14	1601.39	673.382	776.923	355.789	543.619	992.162	1671.25	723.648	808.671	388.885	1820.67	1533.64	1136.13	1995.27	1824.25	2225.51	1836.24	1501.01	1033.47	1946.71	1943.91	2156.62
256145_at	2750.08	3154.86	3251.08	2999.77	2438.2	2968.33	2992.92	3292.51	3143.28	3092.77	2567.17	2682.87	2879.94	2723.3	2477.86	2527.59	2294.56	3278.8	2782.07	2730.65	2467.3	2498.24	1982.01	2454.54	780.193	1076.03	1000.69	645.014	525.466	517.431	733.688	1000.71	969.048	708.793	557.356	556.029	528.64	610.624	717.41	492.852	456.186	449.116	557.782	668.693	682.538	521.784	439.903	490.783	497.895	1091.68	1246.61	1364.28	1004.96	962.265	539.898	1057.5	1256.71	1352.86	1030.02	1002.08	368.709	1168.22	1827.41	1257.73	714.301	615.884	401.726	1122.96	1746	1311.38	649.866	639.97	366.147	754.081	714.273	528.423	366.547	291.997	383.576	784.906	767.455	571.457	387.696	320.321	1181.21	1054.39	906.2	1087.09	1078.59	1244.85	1257.22	1128.09	923.183	1182.85	990.494	1335.29
256146_at	43.0435	29.7071	21.1718	24.3821	33.7065	25.7472	35.4794	28.4368	23.5011	30.6767	26.6688	31.4692	29.6031	24.7836	19.5698	32.2922	33.6387	23.0698	37.5531	21.963	29.9887	38.2731	31.4078	32.6128	27.9048	17.9238	15.744	25.2527	23.3512	22.5801	27.7318	16.1682	16.7194	27.7162	25.1352	22.0922	22.0449	21.4425	13.7185	26.6234	25.3591	23.4569	20.6953	21.8833	13.8966	26.0635	25.1058	24.1019	21.3393	19.7938	22.9429	18.411	20.8221	21.9436	20.9951	18.0808	22.5303	16.6187	20.4634	20.1502	20.6718	21.2144	21.9362	29.4222	26.9471	19.9276	22.6904	19.9289	20.1171	27.6066	27.3583	19.6903	41.248	13.7115	17.7885	23.7245	21.6167	17.556	43.7869	13.3397	19.5452	24.9351	21.3727	18.7523	20.6811	21.2059	32.5416	16.3471	18.0808	21.0078	20.3917	19.5187	33.1404	15.0626	17.7624	19.1824
256147_at	12.805	12.4713	13.6542	12.0834	9.18474	13.9549	8.77268	14.7145	11.6328	10.9544	14.8047	12.2087	11.36	10.7804	11.8162	13.9416	10.8216	13.9903	11.4981	10.7046	7.95527	9.7856	9.98732	9.10826	10.1701	6.31408	6.72253	7.14455	7.36999	7.69188	9.53602	6.80549	6.34768	7.26712	7.84054	7.81392	5.79704	5.48225	6.18558	4.92265	7.22401	7.6762	5.26725	5.83881	6.18565	4.98459	7.39148	7.14191	7.95645	5.69276	6.57986	7.24992	5.71627	6.89428	7.69436	5.15375	6.78096	7.76038	6.02076	7.10193	9.54195	7.3035	9.10438	6.76323	9.74094	11.0437	9.52559	6.99478	8.76999	6.41275	10.3997	10.1488	8.91756	5.81251	6.90262	6.69241	7.2873	7.6259	9.27427	5.72404	6.98118	6.85576	7.51769	7.10592	6.93504	6.0967	7.49955	7.25532	7.08882	5.50747	7.5305	5.60908	8.03558	7.72153	7.27865	5.86052
256148_at	63.9555	74.1385	69.8829	56.3695	64.6563	64.0743	61.3523	65.3142	64.5223	60.0527	69.5737	68.2606	72.5218	68.1917	67.4778	53.896	71.8712	42.3637	66.5319	86.6955	77.6837	66.3719	75.8042	59.0409	124.892	95.1727	101.744	107.786	130.558	132.568	112.805	91.0987	111.256	98.9539	139.262	137.628	89.1669	115.689	60.509	68.8138	103.002	112.828	95.0397	115.585	55.427	71.807	109.036	119.15	98.3026	144.717	120.26	135.492	124.404	127.101	100.591	136.512	111.512	126.595	122.57	130.771	86.4697	121.417	83.7434	83.5457	110.947	140.263	78.3337	118.29	89.3244	78.3798	114.033	143.44	111.521	95.4763	68.5834	118.74	81.0337	129.163	110.889	91.8932	62.7449	108.804	80.9083	118.319	129.796	130.146	140.233	100.658	159.837	143.052	122.413	123.955	140.174	100.988	151.925	142.246
256149_at	38.4674	38.1636	33.7087	48.3114	65.39	44.9989	45.0665	56.1147	45.3693	65.5464	56.3685	51.9168	65.2801	79.2782	69.4566	53.6174	107.171	72.7024	98.356	64.361	57.4841	73.4597	97.7585	84.1334	187.754	50.4928	77.4353	121.213	121.55	131.801	202.554	52.6655	74.5921	128.947	110.501	119.418	80.4934	32.0811	47.9443	90.0311	95.5409	106.284	83.4581	32.3355	48.7806	82.4794	90.5363	103.283	52.1296	57.4812	54.5986	79.011	58.9522	58.4499	47.0444	59.9579	50.8216	80.412	58.6315	62.5311	184.775	73.981	47.8276	62.3163	151.547	206.707	174.604	73.4953	51.1878	65.1794	154.321	198.77	208.633	55.3006	65.483	110.475	151.226	168.489	220.825	51.0189	71.4457	101.951	165.348	155.18	78.0253	32.3317	46.6927	114.11	95.0719	96.6651	79.6708	29.8409	48.6793	115.318	102.409	94.9736
256150_at	33.2218	18.2477	19.656	26.74	23.0932	32.6016	24.6984	18.0588	22.1927	24.4307	21.3481	45.4918	22.7508	9.35209	8.59749	21.6956	14.3502	24.3963	26.7009	11.7502	9.98542	19.8018	38.1947	18.3648	22.9274	20.3012	16.4151	16.5318	27.4366	20.0242	21.5689	20.2952	16.8366	17.0633	27.5177	18.4117	18.4679	11.3749	9.10369	16.1808	15.858	9.24973	17.2517	11.5657	9.83754	15.4957	15.7791	9.07492	15.8552	10.0373	14.2717	10.1786	16.9811	14.3238	14.5181	10.514	13.9623	10.4134	16.44	14.7487	18.8475	15.8117	17.1101	34.8212	26.4985	19.8342	16.9792	14.5535	16.8178	31.8641	26.287	19.8868	14.7491	9.00142	12.7356	14.5321	27.8124	16.8725	15.8022	8.74664	12.9873	14.8006	28.4878	15.9938	11.626	10.9453	8.5094	11.7268	10.4087	12.2416	10.9137	10.8592	8.69586	10.9655	11.285	12.9007
256151_at	59.2885	72.1374	91.6486	85.0458	89.5734	83.9731	73.3808	86.4423	73.6457	101.254	92.7448	82.9401	62.3465	79.7026	96.7516	81.0432	93.3311	95.7838	77.0095	75.2287	80.9713	74.2849	119.204	74.6087	40.5977	26.443	41.894	28.5506	35.0286	34.8825	42.1471	26.8265	39.4957	26.0267	31.9748	36.5685	22.3819	28.8789	23.1176	25.0138	40.2635	22.2985	20.2701	29.5981	23.3149	27.1857	41.0475	22.6935	12.5087	71.1313	69.8533	62.5254	59.9626	56.6082	12.9506	65.2817	66.6354	66.138	56.4632	52.3469	20.2452	28.5856	34.018	23.2158	23.5366	14.5019	20.6621	30.9389	31.1108	22.7482	25.1619	13.3076	28.1209	29.6139	45.3568	22.8798	28.4618	15.668	30.3453	30.1859	49.5922	21.2286	30.6817	14.5496	48.8699	27.2922	18.0358	69.2229	77.495	63.0056	50.3768	29.303	19.3902	64.3555	73.8488	68.6632
256152_at	111.107	128.455	139.566	147.085	159.077	139.201	138.592	115.086	157.485	171.722	146.405	144.452	144.441	191.805	192.1	176.613	113.286	170.902	157.161	179.722	189.774	166.839	129.919	112.708	123.864	201.974	154.919	153.718	113.32	109.467	116.631	205.327	161.391	165.852	122.185	119.445	91.4245	104.008	81.9766	121.521	131.652	100.818	93.903	112.009	84.9475	118.576	126.975	104.854	16.3996	55.821	57.8696	70.8871	54.2101	45.3807	15.0006	59.6059	58.5842	71.5725	55.483	48.4142	143.36	184.512	159.292	145.347	148.555	152.404	157.046	202.837	155.54	150.063	133.73	166.708	93.2471	119.883	119.25	113.807	84.5797	100.13	97.025	113.256	109.024	111.88	82.269	103.296	55.5438	31.6115	20.8268	60.8728	58.6206	64.9951	53.0133	32.245	21.6218	61.1732	54.406	65.6556
256153_at	6.32393	6.85393	5.3196	5.70362	5.41534	6.61947	5.56853	6.33841	6.89293	6.67775	6.89907	6.0118	6.12512	6.34802	8.17908	6.59423	6.63115	6.25652	7.98983	6.65551	5.66334	6.12721	5.68394	6.7736	4.2698	3.82761	5.00637	3.97537	4.52711	4.51678	4.66637	4.07199	5.49351	3.7327	4.81286	4.74581	4.25196	4.0398	4.04124	4.46363	3.87663	4.52055	4.37856	4.0039	4.15068	4.1577	3.91995	4.74246	6.66539	4.95619	3.59585	4.2935	5.18335	4.66831	6.62797	5.18786	3.5928	4.22661	5.66128	4.32617	5.50629	3.90917	3.67306	4.28877	4.51388	5.32165	5.22188	3.59955	3.92059	3.89632	4.22378	5.81089	4.12391	4.16416	4.31121	5.04729	4.3994	4.52925	3.87688	3.75692	4.67401	5.13863	4.62891	4.61316	4.3676	8.29132	5.96424	4.99913	4.73027	5.06369	4.74066	7.50583	6.37149	4.86307	4.47587	4.91381
256154_at	5.09759	4.98558	5.39325	4.38234	4.34295	4.89279	5.0672	4.65612	4.20597	4.93058	3.95166	4.45843	3.59822	4.30719	4.52225	3.79408	4.52647	4.62947	4.2105	4.50761	4.1828	4.05361	4.59597	5.23949	2.98672	3.13072	2.99888	3.31285	3.45209	3.09206	3.06082	2.93525	3.26506	3.21085	3.72481	3.01352	3.98175	3.25469	3.39219	3.30155	2.57045	3.09041	3.79337	3.1223	3.19773	3.27383	2.43725	2.87233	4.69122	4.20623	3.60708	3.64356	3.39897	3.54878	4.31001	3.79173	3.74237	3.4275	3.47477	3.5761	2.3602	3.60049	3.06308	3.11094	3.89542	2.9973	2.1317	3.3124	2.96202	2.80633	3.76333	3.17113	2.67416	4.10923	3.85717	2.63044	2.77838	3.80914	2.52692	4.12027	3.59821	2.722	2.77647	3.97617	2.89844	3.92507	4.00178	2.98269	3.33096	3.02253	2.93627	3.64406	3.6421	3.00175	3.65801	3.21549
256155_at	4.29925	4.22228	4.26403	4.5852	4.23229	4.276	4.23102	5.29111	4.55824	4.57378	4.28733	4.24772	4.39491	4.65824	4.51202	4.11521	4.79228	4.23742	4.40221	4.17812	5.39227	4.2832	4.34664	4.41414	3.7735	3.45912	3.55151	4.16031	3.22675	3.67202	4.03488	3.41915	3.31789	3.74926	3.43608	3.43256	3.09631	3.4093	4.58626	3.1851	3.84967	3.59865	3.3799	3.7079	4.9171	3.17165	4.0866	3.42593	5.53905	4.49098	4.32522	4.09041	5.04683	4.87775	5.77923	4.54951	4.08382	4.07577	5.0935	4.68716	3.45386	3.8417	4.38745	3.53069	3.22815	3.64413	3.55909	3.57234	4.5759	3.47297	3.03467	3.68946	3.26393	3.5321	3.4488	5.44886	3.20112	4.33172	2.97056	3.22846	3.65509	5.53695	3.07891	4.3069	4.19917	6.30665	6.98663	5.07218	5.72909	4.88493	4.5137	5.92661	6.99462	5.49401	5.28591	5.1509
256156_at	546.164	658.088	1275.97	1110.67	772.486	586.139	596.152	652.344	1351.67	1159.18	744.855	569.492	489.839	1064.1	1440.61	564.157	660.886	555.629	588.251	1199.67	1705.52	808.898	695.76	687.986	435.205	546.776	766.435	648.087	488.964	473.691	420.425	537.085	841.89	596.52	505.177	474.098	407.122	616.869	1077.2	744.453	507.975	461.687	384.309	589.524	1059.07	731.208	555.78	419.863	547.531	671.336	1098.5	922.253	608.767	615.559	574.431	669.535	1056.96	1004.96	583.492	660.569	519.038	222.591	230.607	372.38	591.835	527.602	500.827	225.021	251.737	406.794	592.445	521.462	529.767	785.837	982.297	624.379	552.569	518.026	505.234	755.606	916.016	568.269	586.302	542.876	371.997	537.588	1722.02	1013.11	478.538	411.624	390.233	537.122	1807.79	1088.39	432.023	427.954
256157_at	31.2278	22.7376	18.1375	29.3888	26.3187	30.3265	20.1071	27.9699	24.1837	26.0301	19.4883	27.0692	23.9795	18.7893	20.5027	23.6487	20.1177	29.8873	25.3084	22.5544	26.1807	26.233	17.6383	23.4963	8.65544	12.0393	10.6224	8.46395	10.1101	9.49505	8.24805	11.9234	10.3488	9.10495	10.9009	9.37186	6.40055	10.1509	12.7975	8.65765	5.12685	8.82058	6.55356	9.7176	11.915	8.47417	5.17401	8.5758	5.3036	9.11319	12.1114	8.87158	7.62431	9.08884	5.552	8.85192	11.3496	9.22991	7.69346	8.7207	7.23267	11.5782	12.1463	17.7721	9.18504	8.66639	6.91108	11.9921	12.7344	19.1955	8.8155	8.32662	9.32096	10.0511	13.3731	8.91178	5.8247	9.725	9.30504	10.337	14.4466	9.19969	5.68773	10.0546	9.78122	5.16242	4.49468	8.7098	6.74779	10.7071	9.82567	5.22492	4.10283	8.97784	7.29683	11.4113
256158_at	78.3655	47.0254	54.155	51.2156	77.5589	75.0363	37.7755	46.4019	46.6618	60.5036	60.4385	41.7891	37.6126	39.883	73.4595	78.8205	68.3829	38.7595	41.8759	39.8624	43.4311	35.7366	49.975	47.6745	209.982	168.348	139.679	146.948	167.225	163.407	194.777	160.593	150.233	138.232	174.492	151.046	71.1616	98.8305	74.6719	69.1025	88.2867	65.5283	76.7371	105.13	78.8259	73.1416	79.6984	71.5217	61.3506	103.074	62.8983	56.7336	72.7096	68.5881	66.1456	108.795	64.5676	56.3528	73.336	62.9035	392.331	122.552	135.415	142.011	210.324	291.562	362.758	127.605	130.112	139.108	211.707	318.678	68.0537	42.4108	50.4866	54.8917	55.4062	47.3832	64.0659	45.97	49.3468	55.9829	50.9633	44.1692	59.6597	51.5923	65.1874	56.9168	48.5717	90.6166	57.2122	50.411	63.8898	59.443	47.9549	88.2482
256159_at	3.34233	3.73605	4.32642	4.05653	3.87472	3.55771	3.80375	4.2888	4.01045	3.9039	4.21237	5.21088	3.34432	5.20907	3.50551	3.41413	4.05109	4.72017	4.21796	4.07067	3.35287	3.94541	3.83113	3.59778	3.33168	3.25033	2.99407	3.08061	3.01022	3.16582	3.02702	3.04602	3.20237	2.86147	3.23448	3.09061	6.12913	3.19183	2.99169	3.1143	3.12319	3.05324	5.89396	3.40844	3.27331	3.33848	2.83543	3.1249	3.88618	3.68523	3.41115	3.19407	2.86232	3.48033	4.18473	3.77877	3.39841	3.06353	2.67478	3.2848	3.72088	3.29561	2.80207	3.50684	3.76157	2.68012	3.40923	3.13731	2.87087	3.40177	3.57315	2.75084	3.29803	3.91218	3.05383	3.15639	3.40759	3.42454	3.19528	3.76688	2.75345	3.28904	3.49472	3.74396	3.49957	4.09385	4.44147	3.13386	4.57529	3.96018	3.68851	4.31369	4.07677	3.03794	4.7714	3.61817
256160_at	918.427	1152.83	975.939	758.687	688.469	796.612	875.857	1302.24	860.557	818.097	775.178	729.233	1117.35	1295.25	831.472	703.253	700.718	779.65	962.062	1287.23	738.892	650.581	825.848	816.555	899.01	1265.57	862.016	757.77	796.746	784.695	924.299	1243.13	888.87	793.077	866.468	844.086	921.524	1196.49	805.142	794.896	938.294	776.564	920.529	1101.19	877.957	759.973	900.504	794.278	1085.47	1125.65	800.153	820.85	789.891	922.396	1119.58	1116.74	759.114	785.325	785.933	895.86	583.542	1349.19	1024.21	880.725	781.822	711.552	631.189	1332.76	975.128	800.452	856.882	698.363	949.593	1178.08	934.465	792.664	840.741	884.843	872.324	1284.43	990.683	783.025	843.549	915.592	1111.99	1155.8	845.57	881.814	780.021	905.663	1014.61	1093	783.389	838.755	801.215	826.586
256161_at	35.762	60.1832	64.9327	56.4101	46.1333	52.0914	51.1156	68.1284	56.5017	47.0527	41.4206	42.7178	51.6629	69.9927	41.1125	39.3643	35.5042	42.0643	40.4829	70.5338	58.2166	53.521	28.4808	51.8063	103.403	78.8904	76.2871	73.4377	82.3811	94.8842	101.345	76.0985	76.1987	76.4284	88.3703	103.659	68.004	81.5676	72.9756	83.5733	76.845	65.4068	67.1245	85.3898	66.6103	78.6758	82.9533	68.7821	17.4649	41.223	42.2287	37.7353	36.9391	43.8296	15.9351	37.2154	40.3043	38.4645	37.2049	39.5035	93.3422	70.6482	70.1977	58.8813	85.9834	94.1563	93.6214	74.3993	75.3409	55.9313	84.9947	102.696	70.3726	104.685	63.4725	59.7306	69.7511	77.624	76.3938	96.2665	63.0451	55.5334	67.1592	70.7251	40.3806	28.6695	40.9883	55.9458	38.842	33.4992	41.6211	27.5003	38.3294	55.2148	35.5519	35.4485
256162_at	4.96072	4.96633	4.34206	4.68876	5.11269	4.44836	4.16	5.7774	4.83375	5.14986	5.15097	4.51248	4.8056	4.95667	4.33419	4.03355	4.32838	5.17347	5.51341	4.55181	5.22379	5.19703	5.12654	5.4885	3.46872	3.48182	4.38322	3.11617	3.09733	2.88247	3.44129	3.13458	4.8165	2.96802	3.0776	3.15632	3.28245	3.04553	2.90383	3.39149	2.81409	2.82871	3.07846	3.03772	3.16488	3.16402	2.68888	3.10207	3.77922	2.93331	2.99138	2.88717	3.3351	2.95273	3.81875	2.82518	3.27101	2.95717	3.53317	3.132	4.16862	3.18043	3.63898	4.05442	3.63975	3.19729	3.87145	3.36952	3.70378	4.19607	3.98797	3.18827	2.98596	3.54454	3.04165	3.87343	3.30711	3.32108	3.07054	3.22084	3.06142	3.5106	3.40665	3.02528	3.04885	3.21984	3.37667	2.78684	3.68904	3.1241	3.30647	3.18793	3.41686	2.73094	3.38959	3.35752
256163_at	4.27558	3.23737	3.7691	3.44017	3.52377	3.58579	4.00458	3.91953	3.33528	3.46452	3.96456	3.41691	3.31661	4.27474	4.03362	3.76376	3.45264	3.36806	3.46687	3.99768	4.04293	3.67386	3.78698	3.69051	3.55908	2.83684	3.49161	3.17986	3.34878	3.06528	3.78433	2.56761	3.60809	3.07576	3.26632	3.10266	3.8475	3.48985	3.94022	3.31671	3.3962	3.7183	3.49475	3.54734	3.89085	3.04171	3.38634	3.94642	4.51724	4.08673	3.86392	4.43565	3.58324	3.98352	4.46226	3.84522	3.99309	4.16566	3.47929	4.1977	2.98116	3.49946	3.83121	3.28291	3.15481	3.40453	2.78549	3.27378	3.89591	3.43737	3.20958	3.36712	3.00693	3.45607	3.28245	3.90325	3.56261	3.94245	3.15236	3.62753	3.53158	3.60581	3.65462	4.0623	3.21914	4.29735	5.20609	4.15736	4.01212	3.88924	3.20902	4.47733	5.6334	3.83337	4.30472	3.76888
256164_at	4.85462	6.20886	4.57278	6.12605	6.5866	4.59345	4.96865	5.20225	5.26433	5.32796	6.48783	4.60073	6.98058	4.83434	6.62596	5.42725	7.55195	6.15168	8.08389	6.00092	7.29438	5.45192	6.3962	4.40927	4.15089	3.43654	5.90443	4.34874	3.70766	3.6545	4.49197	3.39981	6.21899	4.35155	3.69943	3.98448	3.76945	4.26248	4.31343	3.36059	3.76572	3.42858	4.09209	4.68118	3.90885	3.19062	3.54904	3.50812	8.00708	6.02355	3.93208	5.64324	5.52074	5.84553	8.67442	5.47532	4.24015	5.43209	5.72596	5.39932	4.74125	3.24412	3.64936	3.96644	3.80368	4.02286	4.80838	3.02641	3.4391	3.9342	4.07965	4.11586	5.10115	3.69941	3.87312	3.88443	3.79611	4.10977	5.59147	3.83072	4.11583	3.68702	4.11929	4.28792	6.31313	8.01118	9.86534	5.36517	4.8267	4.31612	5.90774	7.86884	10.6549	5.14405	4.86638	4.08616
256165_at	9.71115	7.87644	6.47782	6.57826	7.84285	7.57663	7.5874	7.74227	7.24447	6.03508	7.83152	8.26006	10.7527	7.47297	7.17735	7.63716	9.45764	8.64332	15.0278	8.3554	5.31419	8.68244	7.53561	11.3798	6.57729	6.04491	5.82343	5.26751	7.48558	7.77917	6.17895	5.73061	6.04688	5.53579	7.18983	8.11068	6.21482	5.78969	4.40806	6.62564	5.46886	8.53033	5.6988	5.75086	4.05476	7.22417	5.46113	7.91583	5.79521	6.74511	5.31913	5.90138	5.12755	7.0744	5.52856	7.32467	4.97327	5.67733	5.61793	6.41529	6.06481	5.88262	5.7776	7.49518	6.49363	5.86565	6.12294	5.7717	6.10729	7.81438	6.70338	5.28647	6.44452	4.47852	5.28684	5.49661	6.02776	6.86008	6.21441	4.07214	5.16535	6.0454	6.24565	6.79992	6.07636	6.4938	5.38243	5.55426	5.88213	5.53865	6.66507	6.56994	4.91167	5.19704	5.35545	5.59439
256166_at	4.39986	4.80291	3.56793	5.15787	4.66246	3.96009	4.21348	5.47065	6.18642	4.44892	4.41462	4.08841	4.26773	4.32016	4.58055	3.7074	4.42069	4.26679	4.19495	5.71824	3.56702	4.54238	4.43784	3.78873	3.63599	3.65015	4.47546	4.48887	3.4658	3.6431	3.84965	3.77223	4.05708	4.71479	3.51905	3.58722	5.41862	4.33804	3.91516	3.65477	3.26381	4.95273	5.38327	4.33903	3.66427	3.36076	3.13746	5.27925	4.87253	2.90273	3.40107	4.04898	3.95246	3.86222	5.31281	3.14809	3.55285	4.11662	3.68042	3.95029	12.8438	9.56806	5.23021	8.13062	33.2709	18.2361	12.3766	9.91185	4.92588	7.69965	34.3844	19.2235	3.52248	3.75739	3.74592	4.4365	3.51726	4.08828	3.22505	4.10775	3.99056	4.50348	3.58517	3.90411	4.06245	4.9763	4.98778	3.62333	3.76748	4.69657	4.38617	4.92492	5.34259	3.38333	3.55097	4.49203
256167_at	3.4844	3.83966	3.24329	3.48458	4.15039	3.52902	3.68582	3.74714	4.01485	3.81877	3.57806	3.85761	3.63725	3.85682	5.39678	2.87646	2.94743	4.05514	3.55078	3.31593	4.70056	2.67968	3.84696	3.15047	2.9693	2.99536	3.45544	3.2183	3.04933	2.71688	2.89462	3.2203	3.64366	3.21641	3.27788	2.8179	3.42268	3.50214	3.0046	3.69508	3.1348	3.3881	3.46817	3.42417	3.20151	3.64515	2.92921	3.39383	6.59714	2.96154	4.00083	4.12652	4.00324	4.03517	6.86333	3.25278	3.82204	3.80788	3.69253	4.21426	3.36008	2.51393	3.24366	3.46571	2.99309	3.32664	3.49744	2.37943	3.54831	3.78919	3.21987	3.30717	3.14534	2.81552	3.31203	3.18266	3.39354	3.14167	3.36691	2.68906	2.98733	3.00762	3.23973	3.0776	3.62922	5.01443	5.35846	5.01808	3.67343	3.95808	3.36596	4.6931	5.06325	5.37231	3.99796	3.87206
256168_at	113.491	174.619	197.528	116.476	183.774	83.5912	75.8389	159.62	190.389	118.43	163.832	70.1799	51.3865	329.905	201.74	27.2946	34.0973	61.0979	50.3638	221.098	179.49	30.8871	47.7099	44.567	80.5168	343.419	378.301	92.4327	99.2877	61.8139	76.2407	364.241	389.279	90.564	105.581	65.7079	194.366	403.952	688.249	223.623	228.8	236.032	182.94	363.577	716.144	241.732	206.391	249.241	55.2441	334.065	345.777	275.267	147.706	65.8588	53.3329	361.284	346.479	264.604	146.469	68.9891	24.6933	122.433	250.426	45.6395	9.43433	10.0153	25.3794	112.483	249.144	48.1553	8.98028	10.2414	63.9722	350.189	563.082	135.503	144.725	109.53	70.3513	353.348	587.99	142.166	135.766	109.432	79.9737	285.422	408.606	178.047	81.9461	60.2204	85.5545	310.095	375.13	166.105	82.7154	61.6459
256169_at	11.4043	11.6722	14.7312	7.96101	7.18664	9.95488	7.84398	10.9814	8.72206	10.1896	10.442	10.5558	7.62034	11.0373	11.2461	9.19527	12.0519	10.5906	7.24226	8.7495	7.66003	14.2913	11.9115	7.9593	26.1541	24.447	38.9407	30.7856	41.9782	32.4986	25.398	22.1539	38.3807	27.9285	43.349	30.8255	13.7005	20.7502	26.0152	21.0381	22.8162	20.6178	12.8678	20.1244	27.9607	20.6531	22.7157	18.8679	18.8125	6.89093	8.83859	7.11599	7.73508	6.50774	19.205	7.30029	8.96865	7.7459	7.64778	6.26166	31.6427	13.2916	22.4984	15.292	15.4868	18.3187	34.5067	13.9009	21.0018	15.73	14.6559	17.5367	19.5734	12.2035	10.6416	20.0353	10.3908	10.4785	18.2819	12.5102	10.9141	20.2487	9.5602	10.7736	7.19484	20.6944	20.5589	7.64844	7.52531	5.87037	7.23399	20.1618	21.9269	7.56284	7.69896	5.37069
256170_at	7.81625	8.4147	9.89533	7.4578	7.79473	7.6109	6.72547	8.25405	8.60131	7.86765	7.72317	7.91858	8.48027	8.07165	6.53449	8.53913	6.99715	6.95352	8.84012	8.84499	6.54371	11.6294	7.34304	9.17601	16.9206	12.5518	30.479	20.2249	27.1868	16.2096	18.2803	12.8335	31.4351	20.3435	25.5508	15.8922	15.9566	11.5591	15.4656	16.5453	11.56	19.1785	14.9562	12.6202	16.9264	15.8691	11.2574	17.9768	8.19033	7.8181	6.8953	5.68458	5.29561	5.75052	8.09338	8.22969	6.23889	5.5689	5.11893	5.6639	31.3903	7.70134	18.5284	28.1106	19.9324	22.765	28.6192	8.19331	18.9179	26.9223	19.9062	23.2928	16.7421	8.46288	8.43108	12.8952	15.1325	6.80401	15.8556	8.22061	8.20675	12.7035	13.7273	6.75068	5.45014	7.46422	9.19879	7.58934	6.20068	5.06294	5.03825	8.18134	9.69391	7.77273	6.40201	5.51333
256171_s_at	5.22182	4.63543	4.68042	4.70498	5.248	5.15785	4.46186	4.89901	5.08563	4.38062	5.80627	4.81086	5.31631	5.31824	4.68169	5.54759	5.31214	5.15952	4.2214	5.56539	4.40259	4.62412	4.66001	5.23061	3.16184	3.44288	3.66141	3.88447	3.61363	4.25008	3.41964	3.34148	3.42653	3.77427	3.29314	4.26501	4.55914	3.73595	4.12228	3.34193	3.97544	3.68797	4.48798	4.10276	4.52202	3.17435	3.65016	3.45064	3.39867	4.09124	4.31158	3.66729	3.66864	3.64768	3.29793	4.12855	4.51713	3.51922	3.989	3.74952	4.63709	3.65339	3.79772	3.74764	3.96369	3.32	5.04577	3.34364	3.72669	3.8162	4.12437	3.2428	3.69076	3.63325	3.15818	4.70577	3.76054	3.92563	3.99371	3.47964	2.90541	4.90802	3.47489	3.70468	4.33686	2.93137	3.4648	3.62364	3.364	3.55561	4.55137	2.97902	3.41686	3.65578	3.34101	3.25297
256172_at	23.2381	27.2168	21.4493	26.8872	24.9418	35.0821	33.9692	20.1831	19.4132	23.9634	28.1243	36.4976	25.8095	21.2161	24.5217	36.1785	50.4428	33.7545	42.8301	22.54	26.8735	52.0979	42.218	50.4017	42.9737	28.361	30.9258	47.0162	60.2382	47.8382	41.1671	29.2138	29.7115	45.5224	64.9966	50.2135	52.2474	18.8231	15.9749	51.9805	36.8338	53.8924	54.6378	17.8911	17.3065	54.8264	37.7642	54.1328	44.7024	41.4726	46.5119	51.5078	63.1348	68.7025	47.9092	42.2528	45.0622	56.6099	67.5258	64.7598	59.9241	37.8787	31.8024	42.0957	40.9208	64.936	57.3431	40.9928	29.765	42.1579	38.9958	70.1229	53.8167	11.3596	23.0055	31.9019	46.3566	66.8359	53.5224	11.4412	24.1595	33.2679	44.3159	63.0814	55.3153	51.8477	51.3832	45.7828	76.9759	63.621	58.4771	51.0386	54.7695	43.8482	70.4256	58.6569
256173_at	467.644	266.033	331.187	342.496	358.267	420.326	514.629	280.872	277.433	326.755	329.457	432.178	522.51	286.909	312.364	548.566	629.409	534.13	536.965	269.029	370.068	476.944	567.393	570.449	619.542	274.914	368.203	550.906	682.482	686.219	634.576	299.583	332.468	578.298	700.312	687.415	586.009	135.508	288.192	506.375	583.369	683.355	585.057	133.768	282.945	544.003	599.762	635.55	231.552	191.233	238.725	249.85	343.415	355.734	252.544	175.428	243.967	245.357	334.517	326.108	457.138	348.573	316.597	408.817	475.054	532.186	450.071	320.509	312.711	386.273	500.505	494.809	424.805	172.47	314.111	608.622	643.241	427.434	429.369	171.639	293.452	600.482	581.14	445.163	412.492	92.7054	169.784	304.859	397.98	479.235	447.175	96.6096	177.167	276.768	426.962	510.348
256174_at	94.1158	113.705	111.781	132.055	88.8826	101.662	91.8534	83.5901	125.069	123.802	134.985	114.635	110.108	143.11	107.02	116.295	108.4	154.555	120.69	130.786	152.214	123.772	143.428	110.315	86.5295	86.3002	66.192	74.0855	88.4661	86.2772	94.7473	78.8801	70.4645	70.4237	81.6479	80.6032	69.5407	64.4782	79.7604	75.0013	74.7924	68.2439	66.5445	60.0831	85.4287	82.2069	81.2784	72.1787	45.9912	52.1283	59.9073	58.1058	59.545	64.7854	47.868	49.9672	61.8503	59.378	53.7438	60.321	120.066	95.9871	82.4743	113.63	134	169.768	112.059	86.7098	80.1388	121.104	122.848	154.225	119.494	76.1546	82.3325	64.4883	63.475	119.468	110.503	73.9527	89.5298	69.3346	66.8559	129.552	56.744	48.4704	49.3186	72.497	75.3079	57.5458	58.9943	50.7547	44.9917	72.3662	78.1616	57.1471
256175_at	5.38195	4.3945	4.79478	4.83436	4.4835	5.86409	4.19319	4.43466	4.59978	4.53422	4.19125	4.41512	4.44362	4.50371	5.30413	4.37543	3.77679	4.4757	3.89692	4.06754	3.96142	4.33692	4.54814	4.31817	3.96625	3.98129	3.97598	3.59956	3.65279	3.48515	3.81928	3.80152	3.87767	3.52663	3.69571	3.66118	4.4802	3.71828	3.72885	4.01796	3.32845	3.31634	4.66171	3.42032	3.38282	3.90142	3.00393	3.14922	6.49766	3.72138	3.70889	3.7305	3.83955	3.50179	7.13716	3.65185	4.02698	3.60783	4.15731	3.72558	3.1014	3.27429	3.57468	3.2056	3.15649	4.19988	3.27385	3.09518	3.41003	3.04916	3.02458	4.14817	4.22795	3.41251	3.57994	3.80457	3.40371	4.13873	4.41064	3.40763	3.41953	4.13104	3.39946	4.22735	4.01522	5.60557	5.24736	3.90997	4.08911	3.5309	3.84904	5.52118	5.37078	3.58922	4.34093	3.67866
256176_at	5.96199	10.2327	9.16201	6.99174	7.14359	7.64458	10.6182	11.4593	6.782	5.90921	6.81867	8.0599	6.48775	8.7663	6.03883	6.46379	6.47475	6.21235	7.4176	8.05331	7.22352	6.43385	6.46604	7.13787	5.23426	5.53832	4.18575	3.59637	4.09135	3.73549	4.9842	5.73119	3.77224	3.34376	4.24697	3.46782	4.15928	6.64278	4.46621	4.27518	3.95869	3.94187	4.50424	6.15252	4.2013	3.90035	4.01202	3.73971	5.06101	4.48616	4.98479	4.79685	4.45986	5.83551	4.76142	4.16893	4.92358	4.80331	4.24363	5.47815	4.33385	4.3966	4.65718	3.96897	3.90362	4.9938	4.05685	3.97956	4.6518	4.27529	3.77928	4.69745	4.46627	4.28388	3.63895	3.92655	4.02186	4.14313	4.70417	4.11652	3.69533	3.70667	4.06922	4.32142	5.027	4.34363	4.52415	3.91306	5.92159	3.94042	4.85287	4.13205	4.55252	3.6576	5.49453	3.88872
256177_at	4.91514	4.96423	5.31291	4.70563	6.13157	4.41927	4.44612	4.99844	5.71263	4.64246	5.10625	4.83133	3.70954	4.20404	5.02733	5.69195	5.95065	5.40356	5.38354	4.98192	5.6635	5.3917	5.69658	4.57763	5.84935	4.39312	6.54611	5.64753	10.537	7.6214	5.78479	4.69892	5.93077	6.047	11.4581	7.87444	6.31043	5.4276	5.44561	5.13203	4.69388	6.39204	5.99877	5.83912	5.61117	4.82225	4.83207	6.12116	4.27965	5.27215	4.34001	3.59021	4.41289	4.66296	4.47507	4.83417	3.92648	3.90912	4.35742	4.46506	14.6367	4.36199	4.47626	6.32532	4.58911	5.51261	14.4003	4.00643	4.81976	6.2321	4.74023	5.57134	4.82817	4.31791	4.7079	7.37249	4.04038	4.69916	5.20609	4.04938	4.42663	7.36952	4.1135	4.65122	4.31315	4.61939	4.67224	4.40222	4.67734	4.20822	4.6265	4.51108	4.23914	4.17859	4.79623	4.4902
256178_s_at	136.41	160.797	150.513	183.089	175.436	129.711	140.69	172.444	135.062	133.316	115.866	136.377	113.08	94.2237	73.7556	92.1168	138.209	133.631	146.995	89.315	61.7186	115.862	89.7289	118.236	70.7811	45.3941	30.6762	79.4201	94.6677	91.8611	74.1388	43.0145	33.5545	76.9761	89.6275	91.4287	75.4188	36.637	54.2126	130.403	94.0225	111.417	75.2166	40.2039	58.2906	137.061	102.118	112.782	62.7176	130.54	148.851	131.807	108.892	131.41	58.5892	125.406	163.368	139.095	107.243	123.217	131.618	86.0325	111.488	143.683	128.38	119.652	119.737	80.4092	102.6	155.606	140.724	108.675	98.6849	67.9259	53.5841	82.9519	77.1951	84.165	95.6534	71.2222	52.5646	89.8369	70.2905	76.8475	104.738	70.6325	58.2018	115.785	122.348	82.1787	101.116	71.2325	58.1623	125.07	128.776	85.5217
256179_at	651.445	689.632	703.021	669.388	633.358	662.705	677.365	684.49	679.364	718.145	698.34	738.117	514.441	615.778	603.2	697.069	480.204	475.878	497.713	605.618	547.367	589.758	583.661	464.999	317.128	357.63	372.863	326.957	324.703	262.052	336.649	365.58	366.151	325.22	303.077	268.896	213.291	315.256	234.909	258.816	312.217	261.135	196.292	345.351	233.242	243.447	343.337	277.336	317.547	407.673	395.984	377.555	390.051	411.925	326.99	378.859	415.232	377.312	379.026	443.754	340.913	467.291	451.95	431.237	377.294	296.027	329.693	467.151	490.312	431.873	400.279	289.068	203.628	339.952	251.085	207.886	254.523	227.671	208.163	360.721	265.651	192.551	277.547	232.882	416.832	350.396	288.376	397.469	364.654	411.627	401.09	322.777	301.77	390.809	399.48	413.113
256180_at	3.25392	4.41461	3.77952	4.0654	4.82705	5.1842	3.84736	5.08337	4.09047	4.18129	4.51449	4.10153	4.14491	4.35759	4.75014	5.03244	4.75985	4.82194	3.62606	4.44861	4.79754	4.51625	4.17592	4.27363	3.84866	4.23935	4.18588	4.1241	3.43068	3.81298	4.01021	4.29666	4.04531	4.31444	3.10517	3.51753	3.97779	3.58714	3.42064	3.36566	3.24052	3.95423	3.99219	3.55736	3.35804	3.1065	3.38367	3.74336	5.18275	3.77852	4.05983	4.08376	3.69215	3.7402	4.70635	4.03686	3.99647	4.29112	3.9483	3.7004	3.37757	3.62997	3.08268	3.77395	3.70047	3.53183	3.2898	3.42082	2.92963	3.80323	3.61669	3.4943	3.98124	4.14395	3.65048	3.23578	3.74072	3.50706	4.09034	4.48857	4.00098	2.95931	3.73134	3.24387	3.55991	5.19352	5.31165	4.22258	3.65877	4.49798	3.61154	5.11413	5.79426	4.45402	3.91238	4.3747
256181_at	4.04431	5.37473	4.61053	4.50917	5.37838	5.03027	5.70267	5.99818	3.54795	4.09656	6.52027	6.53243	4.72924	5.53612	7.52658	3.95553	5.06376	4.22482	4.24063	3.99026	5.25046	3.92687	6.36943	3.0586	3.55736	3.561	3.89733	3.69909	3.75177	3.78993	3.63255	3.54924	4.07542	3.53166	3.7693	4.01584	4.78816	5.37389	4.69733	4.00683	5.16962	6.77535	4.97304	4.91925	4.63485	3.94247	5.65822	6.90757	4.72798	4.39464	4.11449	4.12001	4.73399	4.58053	4.68148	4.05724	4.36675	3.74224	4.9942	4.97174	6.18869	4.23893	3.45726	3.31136	3.83211	3.71146	6.48033	4.6434	3.13825	3.1811	3.71268	3.41148	4.03332	4.31969	3.05428	4.79908	3.90462	4.48509	4.39211	4.24788	2.79964	4.38289	4.12623	4.6655	4.49707	5.33215	5.48455	4.37442	3.76806	3.71209	4.37753	5.69456	5.95132	4.50166	4.11795	3.49704
256182_at	20.2781	25.6949	15.6886	23.6947	34.5266	24.344	22.8918	13.9052	15.7027	16.2374	16.0146	22.991	24.5272	17.807	12.5326	29.332	42.6855	45.935	32.0051	22.9226	17.9505	34.2845	18.8636	40.9923	24.1379	14.915	11.1468	30.0555	29.617	46.7308	24.7797	15.7908	11.8766	31.2122	30.1984	46.6348	18.7425	26.0564	12.1981	21.4273	19.6174	32.2289	19.8475	26.1718	12.196	22.6035	20.5587	30.6284	22.5061	17.4664	26.499	24.8849	30.6267	33.8735	23.3975	18.5614	25.9021	23.103	32.1156	32.0361	67.3329	13.5215	11.1645	23.1019	54.6239	91.1965	70.4124	12.9868	11.24	21.2895	50.7072	100.08	84.104	12.5101	11.7393	26.8964	39.6481	96.3294	83.8138	12.0042	11.1585	26.2932	38.8167	97.4065	28.4222	9.92479	27.9844	27.9446	38.7041	27.954	29.2448	9.88337	26.394	28.045	36.8944	27.1531
256183_at	33.6898	39.7723	32.1458	39.747	33.019	49.0735	63.7671	35.2212	37.6191	51.8659	30.9179	42.2322	35.7274	32.8258	29.975	39.6555	21.6452	35.3719	43.5979	28.3835	18.4385	58.4823	32.4791	35.0375	32.1405	21.684	17.0006	31.8979	25.5866	25.6525	34.5134	21.3976	16.0859	31.534	26.9843	27.6244	15.3353	15.5325	32.5506	39.0294	21.3916	14.4424	13.9592	16.8549	34.7279	41.4881	20.1353	14.6923	27.0677	44.0728	30.8109	37.9226	32.1929	37.7763	29.3753	46.2972	29.5135	41.5393	31.641	37.6306	16.0912	42.6863	24.1779	24.6788	19.6719	16.9977	15.6927	45.9971	26.5686	23.9191	20.1164	18.6972	14.17	18.8554	20.5607	16.1178	17.9694	25.0863	15.4077	17.3184	18.5927	14.7377	19.3552	25.115	41.7972	23.3077	21.1937	40.7105	33.7941	55.303	38.2669	25.3095	20.8236	41.9757	32.2726	59.4192
256184_at	3535.25	3171.49	2852.66	2936.79	2733.72	2970.64	2728.14	2597.73	2948.85	2425.64	2578.29	2409.49	2364.06	2537.42	2239.31	2976.51	2586.62	2835.83	2354.83	2084.3	2079.43	2177.58	2388.94	2004.14	962.126	1095.04	1063.54	1092.29	960.168	1000.33	897.677	1167.33	1114.94	1081.97	966.432	1008.75	976.354	952.028	1019.2	858.262	926.991	1012.58	1067.12	1044.33	1003.68	876.829	906.862	1054.77	1396.64	1655.37	1498.68	1512.11	1402.17	1336.2	1501.39	1511.73	1385.85	1661.86	1472.91	1258.1	1085.82	1041.23	1262	1131.55	1043.11	918.774	987.244	985.26	1283.32	1122.98	1073.41	853.037	771.426	1004.16	959.538	1180.33	806.202	736.901	790.166	959.209	916.514	1136.86	753.854	711.714	1438.03	1346.87	1107.56	1476.74	1344.3	1446.39	1362.07	1223.33	1037.79	1403.93	1383.09	1565.26
256185_at	77.8452	211.603	103.194	99.2515	119.133	66.8852	88.8729	149.705	83.3343	90.9583	108.79	52.0998	44.5246	182.051	89.4533	53.6035	74.0281	84.6696	83.1721	260.426	91.1164	65.1172	42.2513	76.7831	78.1066	122.879	149.568	55.1416	33.7302	51.2426	74.0268	114.601	143.278	57.9453	33.4415	47.9476	96.4339	133.534	123.401	61.0081	52.4326	73.0172	89.5203	137.693	135.052	66.228	57.2493	70.618	48.3005	203.995	136.637	183.08	79.2461	82.0768	43.5004	204.407	135.767	177.95	73.0223	83.2733	66.1638	98.8393	190.639	26.3735	23.5335	23.5052	64.0467	106.883	203.041	28.7626	24.4797	25.5939	53.3117	115.65	103.02	72.2817	39.8937	37.3586	52.9434	124.761	107.267	79.1572	37.128	39.7103	141.361	138.259	125.859	126.378	110.043	97.0229	150.855	128.754	121.971	126.296	109.024	92.2611
256186_at	1793.6	2507.92	1665.18	2001.8	2162.39	2071.62	2128.99	2508.31	1752.46	2009.25	2238.7	1929.77	1786.63	2738.89	1493.83	1440.54	1598.52	1668.57	2042.55	3004.61	1521.09	1410.65	1675.44	1702.77	741.149	1144.22	853.482	832.293	840.528	637.181	686.256	1140.7	858.982	906.189	869.245	611.258	627.932	1276.63	746.065	717.697	851.707	575.158	643.542	1319.27	688.44	742.1	770.93	582.923	759.481	1809.01	1208.19	1386.53	849.631	984.507	709.336	1737.36	1302.27	1495.43	925.618	899.943	378.897	1982.78	1330.09	743.806	266.985	244.366	378.687	1965.79	1207.39	794.61	279.762	231.048	403.939	1225.36	768.317	468.968	493.191	481.535	388.86	1159.46	710.271	435.775	477.543	448.751	924.411	1344.32	1143.45	1284.09	1002.05	1032.34	901.03	1236.6	1249.03	1397.13	947.122	1015.21
256187_at	73.6771	129.323	95.9472	86.0621	88.4158	96.8757	102.844	116.138	122.179	89.1657	119.104	99.1536	80.5302	149.549	104.262	74.2152	118.422	85.4829	98.7326	140.945	130.423	82.7299	110.634	106.389	126.687	145.389	137.73	100.238	153.866	165.151	116.074	140.094	129.343	91.3214	153.763	170.508	151.078	167.971	110.705	185.17	141.404	155.715	140.689	167.357	105.663	177.816	141.337	144.852	92.1459	163.718	153	156.834	132.923	169.751	101.119	176.362	146.757	162.377	132.078	168.873	122.382	166.102	97.5659	85.661	173.131	175.759	132.182	173.384	97.9006	81.0962	183.827	172.776	241.162	196.818	160.496	110.614	141.412	236.493	260.248	187.906	155.816	115.476	139.37	228.337	162.265	137.199	158.605	153.26	180.255	142.258	154.685	131.321	173.248	156.722	179.467	139.369
256188_at	3.97835	3.73207	4.56786	4.77522	3.5956	3.60079	3.58006	4.50591	3.12654	5.24513	4.12157	3.57529	4.02917	3.94165	4.87418	4.40951	4.39949	4.326	2.9485	4.57945	4.04051	4.13482	4.22392	3.51769	3.20664	3.21306	2.78217	3.21534	3.93761	3.2219	3.1741	3.09344	2.55771	3.09407	3.77443	3.37648	4.09614	3.11623	3.60749	2.84304	3.33499	3.36749	3.9335	3.07569	3.71496	2.56443	3.16479	3.36604	4.65268	4.5655	4.74889	4.48134	4.81263	6.10469	4.54786	4.70422	4.91971	4.12666	4.60825	6.18583	3.15348	2.70439	3.02237	2.7715	3.44795	4.23106	3.35373	2.52304	3.00866	2.51664	3.73363	4.33612	3.88705	4.03201	4.14593	3.76592	4.39542	3.72693	4.26437	4.07312	4.07599	4.00079	4.04769	3.40379	4.33193	4.89472	4.74916	5.01688	4.58454	4.72505	4.15714	5.27345	5.19374	4.81611	4.14628	5.19616
256189_at	5.17203	5.14927	4.42984	4.76268	6.06167	4.20758	4.66192	4.96091	5.41749	5.05309	4.75294	4.48001	4.61906	5.5528	5.56414	4.54038	4.40185	4.70042	4.69085	4.29833	4.98977	4.51346	4.59723	4.32813	4.60358	3.55465	4.0528	3.56338	3.26018	4.53044	4.81351	3.58669	4.09123	3.91931	3.24257	4.74797	5.05296	4.65497	3.92752	3.40692	4.50211	4.18852	4.65095	4.52865	4.07206	3.64837	4.38615	4.1818	6.31478	5.23292	3.59207	4.74795	4.55829	5.26587	6.94485	5.34391	3.32871	4.97607	4.60127	4.95563	3.81458	3.69811	3.46202	3.52578	4.13399	3.38879	3.6649	3.99197	3.62793	3.1952	3.90726	3.59532	4.46668	3.99795	3.82107	3.77849	3.69613	4.43981	4.2735	3.61878	3.56011	3.41537	3.86716	4.12079	4.25836	6.53005	7.50443	4.10491	3.98634	5.08383	3.99581	7.17928	6.89632	3.86889	3.59934	5.23424
256190_at	3.01407	3.31319	3.34958	3.8106	3.94981	3.80034	3.27195	2.99753	3.3606	3.29757	3.33903	3.5196	2.90465	3.7697	4.01866	2.68455	3.27418	3.0583	3.88823	3.18562	2.77957	3.12817	3.15585	2.79804	4.08684	3.77377	3.72139	3.78525	3.57783	3.80075	4.06239	3.84771	3.50959	3.59934	3.25297	3.55275	5.1513	4.22574	4.21541	3.57611	3.2664	4.01255	5.06465	4.06629	3.82073	3.69116	3.14729	3.67743	7.62852	4.38992	3.96887	4.29608	4.68626	4.7815	8.31056	4.14553	3.91752	4.31487	4.81057	4.8139	5.14958	3.68453	3.26128	3.76723	3.70106	3.49888	5.08179	3.76088	3.06711	3.52473	3.91055	3.25721	4.26497	4.26262	3.45564	5.06522	3.68933	4.01776	4.58456	4.65672	3.79083	5.22661	3.80344	4.32817	4.64503	5.9216	6.51663	4.52247	3.99166	4.04704	4.58638	5.55987	6.9857	4.93381	4.21945	4.0772
256191_at	300.412	313.633	258.098	318.644	388.387	308.603	354.868	323.674	283.691	374.063	438.824	297.411	304.994	347.238	336.771	316.534	296.327	380.734	330.721	387.003	352.836	373.457	311.321	348.306	331.771	228.971	327.858	305.713	293.21	340.874	344.574	231.424	337.571	325.454	288.056	348.025	269.19	212.568	269.839	258.329	245.138	269.647	272.331	226.031	245.04	248.472	266.24	280.672	170.528	162.925	191.816	191.626	188.124	213.557	167.462	158.046	201.471	208.987	200.581	199.448	512.906	258.21	182.341	301.698	457.055	408.648	543.769	250.254	178.313	271.706	501.117	423.445	325.748	238.202	268.46	243.555	382.505	354.823	316.029	241.283	265.226	227.212	378.228	374.843	216.716	136.911	173.844	195.719	198.503	189.394	227.265	127.905	159.767	198.548	215.65	195.225
256192_at	84.0775	72.3354	73.6783	80.204	84.5111	133.298	83.2975	85.0609	59.1713	80.9554	142.509	124.329	89.1849	87.9442	64.9482	82.3459	169.513	110.395	92.1554	65.13	114.088	112.136	108.361	122.491	188.642	196.078	136.449	205.641	269.091	213.736	202.718	182.126	138.762	185.714	287.808	219.79	118.643	95.5764	117.718	37.5322	74.232	112.073	129.849	103.565	118.475	41.0986	77.6639	105.883	28.4801	25.9436	26.6001	32.4529	45.2969	75.4035	26.771	28.1799	25.8583	34.2944	49.2473	82.7969	142.656	269.762	292.452	156.114	154.901	190.834	146.959	247.551	298.822	169.914	145.932	201.476	90.2832	48.0928	42.518	105.401	103.488	42.1582	87.3848	48.5022	45.4637	111.556	102.884	38.5832	47.1297	20.5713	16.5888	40.9147	37.8914	35.4904	46.1809	20.8083	15.0634	41.3088	37.4523	33.9445
256193_at	139.203	138.901	106.538	105.907	108.856	168.532	177.137	124.672	152.174	117.931	114.787	184.048	222.366	124.051	104.277	170.604	247.854	157.717	267.224	151.944	142.917	237.233	214.759	315.668	245.672	157.966	72.3791	205.412	242.66	288.049	255.977	152.063	70.5838	218.021	249.52	288.307	241.373	149.381	70.4422	170.745	169.2	203.853	243.574	134.691	71.2204	176.804	173.248	203.997	114.919	87.7096	75.1361	65.1206	136.464	173.744	119.045	79.1693	76.5427	64.4292	127.552	175.026	262.079	112.774	107.9	202.714	312.717	312.35	275.868	117.753	115.226	196.073	313.017	332.546	316.148	103.727	54.3027	223.211	266.585	311.227	337.197	111.343	56.839	225.879	249.147	288.284	125.312	82.7648	72.1167	89.388	190.075	140.703	131.776	79.618	67.0287	87.2435	191.658	136.007
256194_at	4.65898	4.18628	4.62882	4.92507	4.4645	4.16515	4.2511	4.30335	4.54277	3.93505	4.22258	4.25048	3.40404	6.12236	5.59154	5.63177	4.24293	4.06086	5.07872	5.40139	7.24962	4.01641	4.43649	3.91119	3.64496	3.82618	4.7842	3.59864	3.45367	3.91921	3.78598	4.11704	4.77677	3.37827	3.643	3.93472	4.2547	3.74726	4.51815	4.41241	4.15133	3.6258	3.93796	3.46396	4.59787	4.12687	4.3822	3.31147	4.83124	4.70256	3.81572	3.94681	5.36729	4.26142	4.59602	4.59697	4.12924	3.62918	5.62613	3.86793	6.15119	3.54035	3.77329	3.5331	3.04219	3.98078	6.58018	3.3752	3.73634	3.87362	3.00153	3.89902	4.22193	4.16145	4.12849	5.04782	4.82441	4.09877	4.53675	3.85427	3.97506	5.49558	5.24584	4.2306	4.00353	4.45088	5.16644	4.65996	4.67933	3.76016	3.73595	4.34755	4.69575	4.75829	4.56823	3.78605
256195_at	5.41448	4.9033	4.86622	5.42273	5.78341	4.56059	4.77637	5.35515	5.01573	4.88891	5.60771	5.64213	6.14673	5.22997	5.2931	4.83391	4.30946	4.69594	6.4301	5.57763	5.0633	5.11917	5.22626	5.01055	3.56356	3.97865	6.89311	3.65136	3.21471	3.94403	3.41834	4.22337	7.12429	3.67127	3.02888	3.84582	4.78093	3.93857	3.97851	4.56303	3.58569	4.39102	5.25482	3.92237	3.60731	4.67695	3.91191	4.71477	6.128	4.11229	4.03579	4.36065	4.06693	4.08437	5.69969	4.51842	4.18492	4.11194	3.83152	3.85736	5.43371	3.78078	3.54297	3.55476	3.35137	3.85149	5.18457	3.66309	3.63007	3.26177	3.61003	3.65629	4.47017	4.75859	4.23394	4.12258	4.66333	4.72961	4.4606	4.29784	4.5106	3.9398	5.07731	5.01771	4.35835	5.28249	4.86885	4.42461	3.76883	3.81935	4.33819	5.61053	4.66611	4.79153	3.78909	4.07442
256196_at	10.0687	14.0158	12.4289	13.2447	16.6637	12.3661	12.3332	14.8507	11.7639	13.9338	16.7297	13.093	14.1249	12.4213	15.366	12.5709	13.7985	11.9074	13.7888	12.5439	15.6258	11.3146	12.3127	12.621	8.2466	7.2188	9.0286	8.509	7.47865	8.31911	8.04907	7.50588	9.48133	7.67999	6.97349	8.21023	13.9253	15.1761	13.8853	7.81421	10.2809	10.7213	13.1195	16.5711	13.1152	7.32463	10.6111	9.96617	13.7272	5.9416	5.19506	5.74392	6.13727	6.91509	13.3255	5.67428	5.42707	5.25662	6.70636	7.45755	10.5018	6.56692	7.48625	10.1387	8.47179	9.24271	9.94716	6.85698	6.98107	9.57616	9.11353	8.83276	8.58329	10.6429	8.09731	8.82273	9.98525	12.8063	8.91469	10.9162	8.82087	8.65715	10.4981	13.0353	6.52877	9.15342	8.80575	6.15502	6.47675	4.73838	6.7478	8.64137	8.6944	6.59109	6.12608	4.92827
256197_at	4.07729	4.6342	4.24761	4.27251	4.69982	4.08491	4.2608	4.66215	3.95244	4.38837	4.45427	3.66336	4.07887	4.51629	5.29441	4.21553	3.7856	4.38747	4.41209	4.68016	4.50723	4.42179	3.49476	3.92688	4.45833	3.62622	6.07237	4.39485	4.07923	4.10856	4.22738	3.89411	5.57176	4.68711	4.19923	3.84752	4.48854	5.83397	5.26387	5.33831	3.61664	6.05311	4.33628	5.88219	5.70439	5.49427	3.57651	6.31518	5.65811	3.47364	3.63802	3.30215	3.11471	4.27741	6.09228	3.25731	3.36365	3.27127	3.05978	4.40472	4.30769	3.47657	4.17764	3.49325	3.31641	4.74803	4.69814	3.20102	4.44554	3.31959	3.07671	4.82489	4.59546	4.23936	3.21963	5.01769	5.05074	4.85192	4.26272	4.25023	3.37129	4.75761	4.9069	4.46195	3.40559	5.5348	5.33539	4.43256	3.80671	4.49863	3.20926	5.82096	5.80247	4.7624	3.57584	4.13502
256198_at	19.1069	31.3108	18.8598	19.118	20.1595	17.5121	19.4222	19.6645	25.9739	15.4036	17.2084	17.124	23.3072	24.3163	24.7493	27.533	26.3666	21.6426	25.3118	27.4194	25.3968	20.9416	36.881	23.8166	34.1085	30.5574	20.8089	30.3957	27.2295	30.9535	32.8759	32.0016	19.3968	28.699	25.8405	31.4642	25.2494	28.2193	11.8935	23.1297	27.7459	15.5582	24.6305	28.1025	10.8808	25.2302	30.1395	16.909	32.3749	15.4517	17.2434	16.2477	20.755	20.3079	30.3484	16.9812	18.5814	16.8701	19.9265	21.6498	50.7052	32.0402	13.4123	25.0083	31.1892	45.898	46.7598	30.1423	13.492	24.8402	31.0923	45.5961	40.0781	21.6	22.7059	23.703	23.2815	27.2806	38.2881	21.4896	22.2225	23.1509	23.5532	27.716	24.2341	26.1196	34.5631	21.7552	18.0175	24.4953	22.3913	25.9051	36.0262	21.7585	19.0265	24.9326
256199_at	99.9822	66.6486	78.6468	57.52	85.5344	55.0401	67.8972	81.3515	83.8633	77.8321	110.399	74.1617	81.8791	93.88	55.4473	62.8098	88.1785	79.7691	92.8254	98.7645	80.8289	70.5924	89.7195	91.8578	24.3839	24.331	15.5617	22.071	28.3086	26.2551	25.4011	26.5356	15.4953	22.0452	30.9659	25.2107	24.1542	24.955	17.588	27.7305	26.9974	22.9228	23.0614	26.1359	17.4901	25.9801	27.3552	21.1312	11.8416	24.9992	32.8255	35.1042	25.5993	23.4046	12.9756	26.6132	31.8714	35.5657	24.8956	24.9037	27.4885	36.1213	32.5942	26.437	29.1496	27.098	25.1479	35.5475	32.3005	23.8544	30.9584	28.5497	26.6568	25.0591	30.6227	24.141	21.8959	20.7359	28.1104	26.2182	31.5812	24.5498	22.4841	20.9169	24.4203	14.3586	22.902	33.2436	25.4435	28.285	22.9145	14.6709	23.2694	33.8107	24.9322	30.2662
256200_at	3.93047	3.91599	3.93113	5.33131	4.74599	3.51639	4.03665	4.20652	4.29596	4.09558	4.35925	3.74689	4.78522	3.77381	4.40086	4.13227	3.82564	3.51869	3.35669	4.19883	3.58184	3.26293	3.37606	3.10642	3.21385	3.11183	3.89689	3.29526	3.45684	3.42867	3.31599	3.02354	4.04276	3.24728	3.4158	3.34792	3.72913	3.84618	3.62856	4.07167	3.49193	3.65492	3.8347	3.69194	3.84681	4.1297	3.16924	3.78131	4.23731	2.60123	3.00529	3.23552	3.69495	2.69213	4.41433	2.69282	2.89507	3.37105	3.36102	2.67549	3.20255	3.50194	3.74803	3.386	3.19621	3.66676	3.02563	3.69101	3.85211	3.14737	2.9257	3.70236	3.37305	3.79416	3.35949	4.22015	3.71329	3.35319	3.21187	3.41929	3.29665	4.62311	3.87192	3.40109	3.04301	5.11511	5.15918	3.28266	2.68107	3.23052	2.90185	4.728	4.76132	3.0663	2.92197	2.97618
256201_at	80.5277	62.9338	72.9283	64.0003	68.39	75.4878	87.4874	69.3104	100.028	62.0754	93.6804	84.5927	95.5331	91.6822	68.0173	74.6617	68.2442	64.6971	99.1594	90.9131	96.0252	68.2915	85.5367	83.1766	18.2043	17.5051	10.3214	17.2065	15.9207	15.4088	16.6455	17.11	11.017	18.9074	16.1517	16.3428	10.0551	10.1399	8.93169	9.83092	15.4144	11.5738	10.1249	10.7927	8.36718	9.10792	14.1227	10.7807	11.9011	33.1675	25.4133	32.7185	31.9838	34.4705	11.6154	33.4455	26.3536	29.5131	31.4899	35.4877	13.8762	19.677	16.7964	14.7993	19.2891	23.5583	14.8397	19.1482	17.2699	15.3233	19.4302	22.4993	10.9791	10.6451	11.449	10.5526	16.0283	13.638	11.4616	11.2541	11.9317	10.8248	16.7561	13.0236	55.6676	18.1694	26.5165	52.6256	37.1164	45.2302	58.8434	17.1122	27.5573	52.4287	39.7398	47.9942
256202_s_at	3.61969	5.7515	6.28363	7.0997	4.52173	3.88576	4.22207	6.50731	3.95694	5.50437	5.00822	4.21348	5.14814	6.31835	5.14932	3.5053	4.15653	4.63424	5.8397	5.5147	4.89963	4.49186	4.07242	3.85735	4.76516	5.09567	4.57969	5.28345	3.40639	4.71985	4.62048	5.19874	4.23014	5.2327	3.55048	4.79342	5.95734	6.94757	5.10516	5.21303	4.35385	4.59376	5.77188	6.54024	5.09898	4.71849	4.15001	4.4381	5.92783	4.52549	5.68157	4.80247	6.02853	4.67878	5.69429	4.09951	5.16104	4.98068	5.70389	4.45767	5.03529	4.09872	4.40403	4.12793	4.59683	4.27326	4.69126	3.72631	4.40112	4.08914	4.88639	4.08119	5.40611	4.06173	4.4672	4.1862	4.39153	4.85792	5.76133	3.90577	4.71274	4.26561	4.56297	4.77218	5.36077	5.39354	6.38409	4.57446	4.57126	4.05218	4.94023	5.06546	6.22875	4.60099	4.38902	4.08103
256203_at	5.56877	4.48556	3.74937	4.45273	3.88612	4.08243	3.1426	3.24063	4.09646	4.05322	4.01998	3.60197	3.76913	3.88726	4.28144	4.2522	4.89776	4.70391	3.8404	4.37357	4.13447	3.99291	5.04666	3.84179	3.01824	2.94828	3.85155	3.24639	3.6139	3.38769	3.21722	3.06242	3.66057	3.1291	3.68855	3.30947	3.75162	3.80741	2.95562	3.69349	4.05009	3.17682	4.05799	3.84719	3.2429	4.03188	4.01912	2.96305	4.71045	3.8498	3.67095	3.79335	3.62602	3.71473	5.073	4.18528	3.81782	3.80136	3.53765	3.79439	3.80631	3.21681	3.37365	3.09921	2.706	3.42395	3.65134	3.35374	3.61589	2.90453	2.52501	3.70726	4.20946	3.56516	3.39265	4.33414	3.66988	3.53092	4.2556	3.58069	3.57736	4.29241	3.97332	3.27355	3.96784	4.25418	4.81331	3.59404	4.1583	3.95525	4.32739	4.47903	4.9818	3.91764	4.36491	3.99481
256204_at	76.7535	135.921	86.4839	82.4591	100.439	74.2124	78.0629	99.1588	112.638	93.7764	116.599	85.6738	58.2292	127.387	110.135	67.0373	43.5251	51.8441	68.2866	123.598	111.457	68.2815	45.6058	59.6429	59.5132	121.528	151.001	44.3466	49.8987	41.3425	56.0574	120.2	158.129	44.3991	54.196	42.4494	32.9806	92.9545	44.7683	39.5587	47.1864	30.6988	32.8492	102.088	46.1313	42.8278	43.8014	28.5305	11.3534	27.8976	45.3808	37.4514	50.4321	22.2014	12.1641	25.4941	41.0648	35.8123	48.7176	24.1084	49.7996	124.044	161.817	51.4341	34.9944	31.5654	45.5435	123.994	152.76	52.2275	33.7759	32.7852	17.4566	101.42	58.0967	29.4856	29.7448	37.4513	15.8159	97.709	57.4003	29.3811	31.983	35.907	32.1793	24.0045	20.572	52.2213	42.9299	31.5671	35.1756	23.7653	19.785	50.5995	40.0468	29.6267
256205_at	10.8684	10.7282	9.27885	8.36161	10.295	9.11073	12.1653	10.897	8.86104	7.83452	7.15635	9.6644	11.2045	7.86102	5.46523	6.59475	5.5988	10.9562	9.08474	9.04972	5.95173	8.46889	7.32691	9.65149	9.86242	12.6223	9.50377	7.71271	7.30422	8.04816	10.5773	13.6052	9.70529	6.96775	7.02535	8.47467	5.52891	8.84996	6.01243	6.40324	6.38582	5.23058	5.09694	8.78067	6.11138	5.89988	6.25701	4.8147	8.98964	10.6361	12.2845	8.37465	8.12975	10.6764	8.50432	10.5057	12.8578	8.92893	8.13554	11.5984	8.30561	8.09587	7.72868	8.80035	9.3452	8.15446	8.49124	7.52448	8.47488	9.62081	10.0814	7.49952	6.70598	8.22525	5.03995	6.11673	6.63124	6.4341	7.18974	8.00775	4.99885	5.96338	6.75893	6.33214	8.67763	8.16847	6.73113	7.49175	7.46526	13.2976	8.98218	7.39471	6.67376	7.24046	7.43989	12.6883
256206_at	5.02982	5.43182	6.41567	6.29411	5.45866	5.30768	4.66924	5.21621	4.53235	5.05605	4.88012	4.485	4.81021	5.01167	5.1201	4.94454	4.48626	4.40421	4.51253	6.44442	6.0454	4.18004	4.49883	4.50444	6.10326	5.08344	5.30041	4.63593	4.73608	5.12768	5.96574	4.72447	5.41134	4.8327	4.55463	4.95733	5.1625	5.15284	5.03812	6.4238	5.60403	4.57103	4.88944	4.66762	5.08074	6.79101	5.84571	4.94903	7.22396	6.84392	6.57931	5.14019	6.58446	6.06963	6.65755	7.07599	5.97806	5.20217	6.31007	6.28111	4.37844	5.19277	5.11796	5.37369	4.98503	3.58518	4.70207	5.19674	4.71797	5.03405	5.19455	3.23444	4.75665	5.85771	5.1425	5.24655	5.24624	4.96072	5.18065	5.48227	5.1938	4.89462	5.36569	5.16659	5.55075	7.51865	10.7728	6.28243	7.51741	4.42588	5.09766	7.42019	11.8444	6.0483	6.99538	4.35437
256207_at	664.816	465.109	594.176	524.8	513.141	638.708	728.365	427.802	452.158	564.197	533.72	781.395	646.849	496.591	653.699	871.826	640.318	569.777	621.134	593.359	597.772	777.771	689.024	689.47	557.264	563.057	727.56	695.553	828.901	593.294	517.95	586.241	705.915	759.811	856.494	649.146	486.417	394.442	402.989	571.868	848.039	538.445	456.439	428.012	433.065	585.111	777.734	495.863	378.701	410.839	468.115	556.944	672.689	515.774	383.66	397.262	486.411	542.673	692.242	558.549	402.082	700.315	692.979	769.24	520.898	497.144	400.208	762.616	714.719	703.469	497.651	523.716	322.225	475.948	682.777	640.526	509.812	325.178	317.438	517.446	747.73	662.233	470.503	312.784	604.764	374.902	335.629	553.849	579.298	694.355	622.195	359.602	321.034	550.918	542.624	723.57
256208_at	5.90138	4.95216	4.30051	5.04886	4.36088	5.22829	5.295	5.37219	4.24994	4.93148	4.63541	4.65509	4.49089	4.2276	4.03292	4.55874	5.05283	6.49239	5.14023	4.33907	6.20491	5.08346	4.97133	5.9856	3.76006	3.37353	4.10165	3.62939	2.94029	3.62605	3.82114	3.44976	4.11639	3.38154	2.96042	3.5099	5.34568	3.93771	5.01711	3.30901	3.99439	3.71197	5.15536	3.66378	5.27447	3.57282	3.94579	3.49669	4.48909	8.52873	5.58503	4.86902	4.31945	5.33763	4.63538	9.29632	6.05244	4.82821	3.90598	5.42572	3.36189	3.47692	3.88506	3.43953	3.1126	3.57008	3.48371	3.75331	3.66081	3.27303	3.31202	3.70612	3.86449	3.70962	3.93481	3.7551	3.66524	3.74141	3.80631	3.51367	3.90332	4.09982	3.48985	3.62922	4.12588	4.27665	4.86692	5.22795	3.8379	4.44732	3.97865	4.67173	5.11842	4.8778	3.86133	4.21308
256209_at	120.618	136.055	165.708	154.549	131.837	114.182	112.439	166.1	156.057	125.082	127.778	113.487	135.284	164.315	86.914	128.43	146.595	155.041	138.401	163.593	151.933	144.068	116.896	106.536	122.085	77.4592	64.1238	116.244	140.487	143.475	124.56	81.6633	59.718	126.166	136.406	144.447	54.5586	71.1849	80.2417	113.88	99.5639	130.424	54.8725	66.3326	87.0053	103.263	105.954	125.758	98.318	172.708	160.655	169.009	113.718	152.348	99.3156	163.503	152.649	155.793	105.235	139.909	241.452	115.629	75.1309	90.567	216.687	217.133	259.82	106.71	69.1757	84.4775	217.536	199.353	147.49	104.364	101.814	123.465	146.694	145.797	135.829	100.532	99.0836	118.938	154.432	141.208	141.833	86.1484	122.788	169.516	144.786	135.892	145.038	78.4349	110.659	174.672	142.459	130.757
256210_at	6.05635	5.73415	6.77475	6.17864	4.77866	6.40781	7.25274	9.06261	8.54154	6.12987	7.21678	6.7189	5.35644	5.50956	6.85211	4.82035	6.92911	5.98918	4.86542	7.12868	9.77285	5.55876	5.49033	8.19631	4.21781	4.54775	4.78999	4.20048	4.18088	3.85364	3.94973	4.80137	5.12672	4.45211	4.04658	4.02949	4.0779	4.14661	3.53768	3.06913	3.69644	3.33785	4.20699	4.40037	3.31115	3.07157	3.69851	3.19688	4.22746	4.81286	6.79711	7.24079	7.40889	5.25077	4.0245	5.0045	6.67174	7.72891	6.91295	5.08216	5.04196	4.12726	5.8672	4.50503	5.5622	5.31022	5.01506	4.36081	5.49713	4.76894	5.72306	5.0368	3.47117	3.47375	5.40811	5.90948	3.76266	3.70757	3.47546	3.61949	5.83135	5.85781	3.966	3.78187	3.97989	3.9949	5.84517	7.01725	4.93232	5.79004	3.89631	4.05897	6.11321	6.86195	4.47603	6.33348
256211_at	4.25303	4.34128	4.55728	6.12455	3.93516	4.26598	4.24317	4.61722	3.9881	4.05572	3.7807	4.18473	3.61766	7.22059	4.97085	4.16299	5.26104	4.60484	3.72819	4.34611	4.03873	4.0983	4.28347	4.76546	4.6574	2.76143	3.83495	3.74283	3.02685	3.4349	4.42872	2.61017	3.77907	3.58948	3.07705	3.52111	3.66631	4.97448	3.76665	3.72695	3.05211	3.75819	3.89163	4.4888	3.67447	3.99779	3.23379	3.74326	5.37304	26.4366	12.4805	5.0876	3.75553	4.52698	5.71334	25.3757	12.7263	5.03127	3.39852	4.3072	3.8192	3.65079	3.38015	3.75858	3.81818	4.20213	3.51831	3.60238	3.45119	4.00718	3.65439	4.19042	3.65671	3.19975	3.49204	3.38591	3.90897	3.61713	3.98094	3.24869	3.50099	3.39424	3.61208	3.81496	3.5292	5.11638	3.9582	4.89304	4.33882	3.87616	3.48605	5.22295	4.2184	5.2973	4.63281	4.08809
256212_at	4.28295	4.29158	4.46731	5.05922	3.9093	4.4207	4.56226	4.68337	4.89031	4.56661	4.71369	4.22305	4.04477	4.84413	4.66884	4.88252	5.32483	4.75472	4.94057	5.29613	6.38162	5.0148	4.40271	4.57929	3.42487	3.32491	3.56663	3.88095	3.98545	3.61104	3.46026	3.45561	3.51653	4.19078	4.34994	3.34831	3.29243	3.8518	3.26669	3.99995	4.74087	3.97725	3.37658	3.65718	2.99001	4.30619	4.52865	3.65325	4.00535	3.30793	3.57482	4.11437	3.54858	3.87596	4.11223	3.03824	3.68567	3.74843	3.41884	3.60478	3.3181	3.39787	3.76555	4.19583	3.73418	3.30502	3.62203	3.56318	4.10566	4.08776	3.701	3.22655	3.66474	3.09192	3.66763	3.76676	3.52182	4.21653	3.57568	3.15712	3.39398	3.94706	3.53798	4.01843	3.86482	3.50648	4.59053	4.10609	3.56183	2.9456	4.21759	3.79589	4.77162	4.43753	3.40288	3.1011
256213_at	3.44618	3.29031	2.76879	2.87155	2.99275	3.08934	2.86055	3.35903	2.94855	3.29652	2.59731	3.733	3.20416	3.25896	3.73981	2.93014	3.3086	3.46106	3.21093	3.71082	2.87307	3.03005	3.16494	3.14533	2.81084	3.11642	2.6576	2.80669	2.77632	2.75851	2.82307	2.96018	2.78635	2.7813	2.89645	2.6675	3.25273	3.13099	3.26654	2.73996	3.04173	2.70147	3.46491	2.90009	3.48337	2.73368	3.16585	2.6771	4.2157	2.9354	3.10898	3.39228	3.39053	2.86816	4.15266	2.90734	3.22159	3.30836	3.29646	2.84781	2.89662	2.78322	3.05408	2.93951	2.42067	2.46465	2.93788	2.95133	3.35674	3.22711	2.43263	2.47563	2.52579	2.75615	2.84506	3.18127	2.56305	2.62941	2.61781	2.86204	2.57957	3.36484	2.47686	2.52599	3.07796	3.67298	3.78233	3.32404	3.32174	3.36763	3.14852	3.44616	3.70931	3.639	3.04975	3.19075
256214_x_at	6.52232	6.08432	4.91215	5.33464	6.82278	5.12085	5.84916	6.8593	4.78977	5.56464	5.96186	5.5691	5.56809	5.86593	7.85488	5.40376	6.77644	5.80036	6.3244	5.49332	7.04204	4.74771	6.60939	5.07188	4.33754	4.3183	5.28912	5.25961	4.55362	4.06269	4.54225	3.95687	5.0339	5.0011	4.21228	3.92314	4.50944	5.01472	4.92322	4.58703	4.6149	4.59369	4.28466	5.50126	4.60935	4.14599	4.24913	4.66816	8.66277	4.03409	4.80031	3.87509	5.00738	7.53256	8.9981	3.82382	4.54059	3.77915	5.04505	8.13409	4.08495	4.26544	4.69299	4.0549	3.50551	5.16326	3.94848	4.51935	4.52464	4.23828	3.48791	5.51687	4.51628	5.12357	4.26694	4.5257	5.02791	4.13959	4.52122	5.52084	4.17933	4.41747	4.84851	3.79124	5.66536	8.42995	4.72384	3.97519	4.69033	4.00927	5.91738	7.98156	4.95261	3.70832	4.96953	4.11009
256215_at	1183.24	1337.65	1438.1	1333.66	1248.15	1065.73	1216.15	1309.49	1287.24	1342.13	1133.3	1068.62	1342.73	1604.55	1503.92	929.498	1008.39	1225.25	1350.69	1455.98	1671.12	850.43	1098.02	1122.04	1325.21	1731.76	1585.28	1296.71	1244.16	1334.98	1241.96	1790.14	1707.36	1216.41	1307.32	1334.83	1438.89	1658.53	1894.7	1307.64	1327.31	1248.79	1570.67	1578.52	2056.64	1417.09	1321.4	1128.46	916.542	1064.63	1263.14	1383.48	1360.72	902.101	980.429	1029.19	1185.55	1495.45	1295.59	869.511	827.519	1092.57	1863.01	1053	983.8	932.29	806.552	1177.9	1830.58	1142.23	1007.12	865.227	874.343	1226.1	1379.05	992.773	792.979	891.43	937.79	1194.01	1349.14	956.45	722.171	962.274	1233.16	1231.38	1240.46	1323.63	1253.58	1301.83	1256.38	1133.22	1269.72	1232.74	1130.05	1185.78
256216_at	1425.63	1493.61	1671.43	1799.02	1581.13	1384.58	1444.47	1413	1539.77	1792.56	1468.29	1615.53	1274.43	1378.19	1602.73	1651.43	962.058	1105.14	1163.51	1567.33	1577.64	1329.21	1149.05	1201.21	481.607	1491.98	979.353	761.429	512.559	399.327	449.029	1627.97	1007.12	825.03	528.555	419.877	316.31	1101.22	938.055	628.112	360.054	327.735	324.225	1176.02	940.761	680.994	387.858	324.476	869.006	1213.78	1035.48	1075.93	1066.38	1050.12	903.35	1114.13	995.039	1149.2	1109.1	1026.83	735.014	1338.22	1251.07	725.477	539.812	423.275	770.832	1412.34	1355.88	741.829	549.231	424.696	301.579	956.933	1054.73	559.491	372.013	186.619	320.031	883.962	1142.46	511.551	391.191	181.681	1089.54	1127.39	718.139	1332.85	1062.9	1035.76	1077.97	1149.98	757.41	1325.05	1140.19	994.321
256217_at	221.486	423.156	158.363	152.574	193.25	141.366	132.519	338.792	209.166	122.13	244.759	146.96	127.632	305.36	169.236	137.954	126.387	115.097	138.906	163.061	160.296	96.3918	104.328	55.212	31.7461	43.4055	41.8524	12.4159	7.68722	12.5777	29.5838	45.7798	38.8137	13.612	7.80666	11.3356	50.7447	119.044	105.754	54.3901	23.3225	36.3499	49.7534	124.445	97.6467	54.6858	21.7946	38.9535	59.3966	146.053	103.927	137.152	94.3324	101.692	59.8519	148.989	104.279	144.213	95.342	111.483	21.0838	22.2507	39.8889	23.9408	11.2395	19.6491	19.1921	20.5528	38.0614	25.5979	10.1771	19.5281	30.2429	46.1223	39.5621	45.138	35.459	10.1785	28.4784	45.0618	38.023	43.0313	34.8306	9.65257	134.326	138.026	89.8511	116.744	106.282	133.109	121.726	138.391	84.4345	128.273	105.947	129.91
256218_at	3.01479	3.00082	3.25051	3.54427	3.04007	3.08749	3.27471	3.22369	2.77302	3.75458	3.2455	3.19131	3.18703	4.42148	4.19771	3.10651	3.18229	3.40509	2.64872	2.65537	3.23485	2.96987	3.05424	3.28553	4.06103	4.60785	4.01716	4.20956	3.6744	3.80473	3.90025	4.83416	4.10315	4.1665	3.49652	3.636	4.40195	5.17011	3.76884	3.72945	3.95794	4.46863	4.3186	5.46272	3.76654	4.03236	4.27245	4.63507	4.3879	3.90879	4.64805	5.08919	5.31424	3.78675	4.71166	4.06321	4.95063	4.95667	5.09735	3.46722	3.6485	3.99134	3.59357	4.35523	3.83025	3.14015	3.82674	3.76946	3.85661	4.43812	4.0126	3.34615	3.86885	4.33599	3.61602	3.25379	4.1547	3.87362	4.06059	4.21475	3.31088	3.33385	4.29834	3.76979	3.84725	4.55636	4.68957	4.24697	4.00073	4.34724	3.47149	4.58321	5.12431	4.39775	4.37118	4.73218
256219_at	8.79669	9.93929	8.97126	7.51076	10.1852	10.8925	8.93068	14.5688	8.84444	8.64311	8.23819	9.43938	7.42852	9.99439	9.25848	8.112	7.97266	9.07257	9.37234	12.8617	13.9728	9.16966	8.48686	8.46577	6.62222	6.5491	6.61251	5.37796	6.45407	6.04007	6.69943	6.60267	6.22852	5.77813	7.0957	5.45519	8.59492	7.1144	6.36925	7.46647	9.06059	12.773	8.49609	7.53571	6.99814	7.58969	9.52197	12.2511	8.05999	8.59094	7.67636	8.75134	8.51582	11.1046	7.58631	8.49697	7.84433	8.94578	8.04626	11.2359	7.54827	5.02079	8.76716	6.6783	7.72954	5.5182	7.06413	5.21718	8.15599	6.52579	7.09092	5.18002	9.50566	8.79105	7.03084	8.72388	9.80879	9.30272	8.78117	9.43093	6.95306	8.01081	8.89976	9.62091	8.30794	7.5962	6.00657	6.40901	8.62959	8.41045	8.24503	7.81673	6.13111	6.00204	8.09614	8.08452
256220_at	80.5067	88.5467	83.6771	113.588	123.262	104.077	96.0245	64.726	110.385	114.64	136.629	109.718	95.4148	116.386	85.4043	86.2751	103.017	115.746	102.793	107.594	113.473	92.8738	97.8912	106.521	32.8208	31.9873	16.2487	33.3639	42.5869	26.0854	34.4742	31.6415	17.7209	33.6339	41.8459	26.0172	26.0006	41.3458	35.3562	36.1381	26.9296	22.3856	25.3828	37.6189	36.3588	38.0186	29.461	21.4338	20.9762	40.2569	45.1062	45.8406	31.5616	49.1602	21.4491	37.6073	42.3105	44.9733	31.2082	47.944	44.6401	28.88	28.9967	46.1315	60.7696	46.8748	47.3486	31.6774	28.3345	45.9822	60.8466	45.3383	70.0763	34.1081	41.9364	27.5072	32.9488	25.4414	70.4623	33.8364	37.9364	25.7941	33.6656	26.9444	24.9442	31.0471	32.1926	47.2934	39.6854	32.6271	26.6418	32.9918	34.6642	47.5065	36.6456	30.8187
256221_at	7.99006	10.7504	661.075	413.196	107.252	18.4163	8.18267	14.1553	691.078	384.1	187.209	18.5165	7.57803	522.993	1393.95	95.9506	44.8445	18.2728	5.76657	508.967	1368.82	130.658	24.0682	10.3804	8.10391	369.082	559.93	175.745	14.9705	17.1476	7.48587	350.209	553.515	192.266	15.7159	15.5185	7.54077	446.361	757.836	303.22	29.2973	15.4651	6.98269	480.176	766.571	309.625	30.5121	14.6144	8.32016	92.3251	625.652	254.042	45.737	16.2251	8.07984	92.4452	682.922	260.976	44.1477	16.1067	151.722	32.1733	16.4579	58.1869	286.228	296.693	163.074	35.2964	16.2852	61.8716	289.188	302.172	12.6273	897.456	469.66	127.952	17.395	7.91005	13.8733	920.895	510.693	121.812	15.7901	7.44822	5.4231	12.4547	905.411	369.526	68.4362	26.9553	5.81136	12.9888	916.094	406.369	73.0411	27.3805
256222_at	21.3473	16.0884	18.1635	20.4227	16.4929	27.1203	33.0684	19.0034	20.7966	22.9169	20.4649	24.5768	34.1645	18.2378	27.5488	30.8113	31.1889	42.0238	26.8718	20.4941	23.8486	40.2078	33.9025	43.1689	53.4541	76.2167	24.7815	49.4001	65.404	46.0025	55.8608	81.0364	26.4349	44.6417	61.316	48.9204	26.6506	24.7433	19.2999	25.7062	29.7963	29.5181	25.0462	24.3777	19.2753	26.8458	29.3964	29.4645	17.2928	22.7849	22.7311	20.1188	37.3861	31.5197	15.6336	24.0083	20.8447	19.9797	40.5051	32.5878	42.8493	90.502	59.2022	46.1672	59.4184	60.7669	40.7885	87.9227	59.9917	46.6644	62.8652	62.6143	22.1755	25.4527	39.9851	24.7211	37.489	29.405	20.2515	24.4316	42.0682	24.8725	33.914	27.5296	37.0485	11.743	28.9268	34.3483	29.0075	49.7041	38.7879	11.5001	30.1261	37.255	26.5747	47.2077
256223_at	2254.12	1386.61	1395.64	1418.63	1601.78	2195.21	2364.12	1225.28	1379.46	1393.15	1638.58	2209.31	2175.72	1181.21	1531.35	2614.77	3852.66	2976.77	2921	1116.31	1669.63	2809.6	3259.28	3101.24	2096.2	754.113	1003.74	1692.78	1908.66	2242.17	2174.5	686.955	1036.42	1655.68	1858.55	2277.31	2177.99	598.276	901.812	1524.23	1726.86	2363.59	2053.43	640.135	964.037	1613.57	1568.77	2186.69	1361.89	514.219	692.496	884.76	1415.18	1228.14	1329.98	492.714	689.894	890.9	1304.35	1261.45	2023.3	703.07	879.413	1541.47	1838.34	2317.51	1891.98	655.502	880.304	1655.49	1998.45	2397.77	1878.65	601.658	752.23	2038.48	1991.24	2121.17	2034.42	645.898	728.433	1910.14	2128.28	2013.11	1858.47	692.524	555.024	971.515	1424.04	1720.93	2007.4	680.853	538.911	970.199	1545.88	1598.26
256224_at	1704.55	1864.79	1838.62	1754.39	1927.56	1786.29	1809.94	1742.93	1704.39	1794.74	1777.63	1727.29	1977.59	1755.07	1902.16	1475.7	1598.69	1607.82	1754.55	1700.7	1918.61	1387.63	1652.16	1681.95	1218.71	2060.25	1860.27	1206.22	1256.49	1024.56	1127.16	1932.29	1748.8	1293.83	1345.23	981.464	976.191	1881.8	1812.32	1119.85	1168.35	889.725	998.159	1774.21	1641.49	1020.37	1126.26	945.459	1407.01	1490.61	1384.62	1203.69	975.845	1330.75	1392.42	1444.99	1505.89	1318.31	929.747	1338.54	1091.21	2095.4	1863.39	1420.36	1145.47	931.661	1086.11	1937.38	2048.18	1348.58	1238.02	840.79	1032.76	2148.19	2275.43	1089.51	1021.63	996.955	1011.8	2265.32	2225.52	1035.24	1105.36	1086.37	1164.34	1256.31	1143.02	1254.41	972.532	1123.63	1185.19	1244.87	1132.98	1267	930.29	1181.42
256225_at	1096.64	1126.64	1702.63	2107.53	1280.52	2287.79	1573.02	1180.36	1884.01	2368.2	1613.91	2485.43	2697.24	1317.54	1688.85	2991.84	3779.32	3007.05	2833.41	1413.78	2112.36	3605.53	3365.56	3181.87	2513.19	925.487	1251.2	3336.99	3142.83	3007.99	2407.15	989.432	1253.42	3018.63	3027.37	2961.38	2432.11	1022.37	1384.26	3163.28	2939.72	3116.75	2367.88	1081.99	1370.94	3382.5	2670.98	2904.68	1826.57	781.102	1353.47	1171.44	1801.71	2077.05	1788.54	817.679	1405.54	1156.57	1980.54	1902.9	5047.45	517.26	608.267	2807.78	4789.73	6156.58	4879.28	538.902	658.349	2815.45	5242.14	5984.01	4300.36	927.167	1232.83	3586.58	3572.05	4346.76	4611.13	908.164	1279.12	3318.19	3784.46	4223.99	1040.06	781.087	1493.67	1408.48	1830.4	1663.22	986.256	753.572	1428.07	1536.4	1946.03	1585.35
256226_at	2137.25	1822.99	1708.08	2003.16	2128.99	2449.69	2448.19	2052.92	2129.16	1904.76	1756.57	2372.13	2970.56	2089.4	1969.59	2054.74	2788.71	2337.43	3155.97	2606.12	1691.67	2590.39	2684.34	3363.27	2801.32	2075.81	1863.11	2612.14	2745.6	3159.7	2949.88	1926.77	1771.96	2538.52	2527	3319.09	2976.16	1981.26	2512.05	2596.61	2456.16	3008.46	3122.96	1926.41	2711	2840.9	2549.52	2911.46	2018.83	1921.34	2089.89	2036.26	1836.51	2398.74	2016.39	1938.42	2283.94	1874.98	1658.11	2488.79	3597	2679.52	2502.35	3178.82	3672.52	3670.7	3578.05	2455.4	2575.55	3494.01	3310.55	3501.76	3583.26	2702.35	2865.43	3338.78	3435.31	3837.02	3455.6	2915.98	2639.68	3114.1	3666.68	4101.28	2152.05	1708.75	2144.04	2079.75	2045.67	2261.99	2141.82	1767.75	2249.13	2192.87	2087.5	2047.27
256227_at	16.0476	14.5963	19.1083	18.1614	24.0712	14.8484	13.6245	13.0183	14.5986	15.7142	15.9755	18.907	16.7009	16.096	15.7171	15.646	25.0544	17.9177	21.7299	25.3867	22.2288	16.9104	19.7146	17.0065	28.3623	29.5761	32.1473	24.5939	21.931	27.0596	28.1117	30.185	28.9826	24.9308	21.099	27.4426	49.2696	24.2178	18.0546	18.1837	24.4717	38.9279	44.3887	26.1738	18.9791	17.5949	25.6973	40.3558	22.5684	25.6718	24.1167	18.7819	33.8977	33.3921	22.87	23.3592	23.2637	18.2685	36.9733	33.1466	52.5634	27.8014	23.7035	26.39	24.4905	32.7708	50.8068	28.8831	21.7901	24.7909	24.7887	34.631	39.4675	17.5196	21.3099	26.5419	29.4169	30.1922	37.3179	18.7411	22.7532	24.8567	28.6235	27.2103	26.3	26.6557	15.9709	28.223	44.9145	31.7577	28.5259	28.2189	17.17	29.9928	46.973	30.3026
256228_at	1286.26	1591.49	1395.97	1562.67	2103.6	1380.27	1384.93	1403.03	1201.02	1503.56	1975.55	1583.87	878.355	1394.6	1249.56	1371.23	1072.62	941.939	852.388	1333.32	1113.56	1164.34	996.398	975	653.149	1013.3	1240.21	892.036	862.117	689.931	672.687	949.544	1321.82	812.954	890.292	714.803	744.263	1080.2	1244.76	1081.05	966.159	780.869	675.862	1150.01	1219.98	1078.24	985.473	709.186	635.108	924.406	1003.1	1383.19	1208.38	916.391	595.406	949.769	1023.26	1372.62	1327.17	890.005	346.086	1006.78	1377.42	911.422	555.821	413.746	326.191	925.059	1330.2	904.585	602.215	433.174	394.339	703.802	1097.54	751.379	578.862	540.648	389.35	661.01	1134.68	739.117	546.444	538.611	919.297	983.038	784.004	1307	1579.63	1104.97	996.648	970.396	818.485	1316.07	1568.68	1150.47
256229_at	123.622	252.635	283.329	264.868	253.348	183.547	125.404	233.291	295.808	250.202	221.712	200.714	203.412	328.211	298.221	234.616	207.274	147.866	194.343	328.956	370.997	269.984	229.263	180.288	391.867	219.265	277.72	336.066	317.445	272.816	354.779	227.792	274.208	330.06	349.113	273.286	260.637	358.037	271.497	284.374	256.171	303.579	273.209	391.039	298.473	257.722	257.084	332.56	143.454	169.495	160.925	155.169	130.015	113.971	149.387	177.078	159.348	165.377	133.037	106.9	556.237	120.283	149.042	286.365	398.564	512.854	561.056	126.128	159.416	276.872	430.052	518.82	382.764	255.371	233.538	289.203	281.956	313.612	406.307	256.134	232.982	274.665	270.32	292.403	95.7301	202.853	252.826	170.293	137.883	112.118	100.699	197.139	241.087	165.433	131.032	113.807
256230_at	15.0611	10.8918	15.5322	9.98331	13.447	10.057	13.6859	8.20753	15.1965	10.8156	10.7115	11.0591	11.4657	15.1501	18.9384	18.0523	9.00036	15.3819	8.32314	12.8309	23.1671	13.4546	10.1736	10.1669	9.04865	13.1856	18.9368	10.0818	9.03612	8.24859	8.3656	14.1058	19.5805	9.97169	8.41914	8.57042	16.5016	12.2469	13.0306	7.85679	17.7007	13.8348	17.3711	12.8226	13.3249	8.35686	16.1541	15.1749	11.4122	8.79073	19.403	20.186	19.0096	15.0195	12.0166	8.60573	17.7911	20.9125	19.7018	16.5206	9.08281	20.7696	23.8169	11.0553	9.80137	7.69438	9.51423	22.7871	21.8742	11.963	10.6588	8.35969	8.56865	15.9108	21.3465	10.9817	7.70974	8.51989	8.55507	14.6658	22.0015	11.2058	7.3191	8.78564	16.856	14.3268	11.9652	16.6263	13.7942	21.0997	16.2066	13.5264	12.1811	15.9559	14.4283	19.1586
256231_at	1294.41	937.672	820.996	1076.86	958.845	1434.34	1486.33	902.191	831.735	1051.91	938.796	1443.48	1481.96	902.961	790.056	1667.8	1748.73	1826.76	1817.57	1056.83	771.767	1872.63	1540.16	1900.32	1584.04	1092.53	946.79	1747.07	2005.72	2136.74	1507.94	1085.48	984.303	1888.45	1975.74	2029.35	1646.21	1035.23	1134.61	2038.15	1643.28	1908.04	1496.99	1062.25	1063.82	2042.03	1570.44	1909.22	1595.22	1256.8	1148.33	1134.04	1513.08	1751.79	1674.51	1333.98	1145.54	1235.33	1381.83	1890.25	2057.93	1241.55	1129.67	1724.23	2216.19	2411.06	1862.6	1223.28	1163.01	1783.8	2089.37	2476.55	2114.28	1216.36	1221.9	1971.25	2526.55	2327.13	1987.25	1152.35	1154.6	2025.64	2770.22	2109.99	1605.83	761.469	831.475	1182.74	1846.51	1643.2	1608.94	766.175	799.681	1154.99	1964.54	1579.89
256232_at	125.246	103.836	89.3344	102.435	71.5762	120.649	133.381	85.1519	85.0417	89.625	77.7559	126.785	158.867	70.1696	46.9642	170.037	117.663	152.136	179.062	86.4629	64.7951	184.475	135.191	159.523	234.995	113.497	109.597	224.985	217.756	242.061	238.577	122.698	107.654	236.129	202.682	248.265	278.878	87.377	73.4488	247.448	326.734	334.563	268.74	82.752	69.583	230.309	336.305	361.822	219.198	196.234	169.999	161.9	260.478	280.439	199.575	183.525	157.567	171.688	250.437	273.595	278.878	81.5715	137.972	211.428	240.479	297.185	280.935	77.0639	130.091	218.858	244.244	312.568	323.988	86.4117	132.983	271.447	292.062	313.329	346.797	87.2555	131.631	295.84	314.743	317.286	308.591	143.583	133.339	211.356	268.989	311.241	294.673	137.426	129.044	205.72	274.979	329.237
256233_at	214.925	174.761	141.703	147.784	151.054	172.809	234.047	179.213	159.363	160.447	180.913	200.433	296.177	244.584	77.5127	231.848	262.567	317.141	312.682	218.471	123.812	248.135	232.419	301.506	243.237	169.252	96.0464	195.052	221.366	266.203	228.957	167.796	103.265	176.295	218.886	245.913	343.454	144.373	120.731	197.431	169.147	285.024	317.813	152.469	119.442	182.66	181.156	278.617	126.765	135.147	111.885	78.7614	103.415	148.379	127.451	140.278	109.134	82.0097	105.105	153.876	336.175	161.603	156.45	247.898	270.591	375.26	350.012	157.14	158.555	245.586	283.781	410.979	336.714	135.955	123.854	181.98	224.586	311.108	339.078	136.21	123.354	187.29	212.622	341.204	138.175	107.816	126.749	92.3106	111.295	111.966	140.291	118.435	123.219	89.7567	109.257	104.919
256234_at	423.539	316.479	368.297	286.956	330.347	483.335	365.019	315.142	337.342	295.68	298.084	410.217	436.271	272.85	284.335	563.674	464.86	479.441	392.798	245.63	286.647	387.08	433.044	433.235	413.962	242.957	269.169	372.276	426.938	408.224	452.337	223.695	262.538	363.756	407.439	410.206	98.3734	104.554	203.454	195.708	188.162	194.141	93.9214	114.027	209.428	196.048	183.207	181.796	174.132	233.44	187.904	193.705	264.033	202.196	190.315	246.336	178.757	175.821	282.659	195.683	238.071	294.71	399.45	363.122	302.034	272.138	244.933	271.238	363.809	339.234	304.33	288.663	159.129	164.542	201.628	267.546	165.321	141.116	169.581	153.778	207.598	288.745	159.927	134.487	280.118	175.518	105.019	242.205	220.603	306.571	290.258	168.478	95.8559	263.955	218.63	314.858
256235_at	729.92	711.268	1099.96	1001.92	878.881	782.351	779.638	618.644	1042.9	958.681	861.952	773.937	647.968	670.099	853.462	1114.08	967.599	865.658	631.304	773.529	870.176	957.011	827.956	789.982	430.227	362.793	467.487	644.12	526.748	500.033	433.429	368.344	423.661	661.904	486.839	516.6	352.267	360.504	604.746	606.446	539.574	413.246	333.212	382.67	566.833	568.458	506.875	423.39	392.818	536.891	738.118	664.964	505.222	496.243	419.516	573.41	726.139	623.22	507.43	540.794	1302.35	281.158	234.827	465.833	880.163	1182.98	1279.4	298.743	236.62	482.948	803.698	1171.18	605.739	430.613	445.859	640.108	537.605	522.124	597.536	465.705	447.901	605.367	513.461	482.715	494.604	470.865	737.938	898.553	696.685	629.536	507.422	451.027	795.433	981.819	704.453	676.51
256236_at	144.195	146.038	110.728	103.08	121.192	125.302	123.145	131.856	126.585	95.7321	109.772	104.464	103.215	133.783	67.0161	106.553	106.476	118.414	138.442	126.272	70.6961	77.3274	112.149	127.965	181.237	154.136	76.3428	93.3999	111.565	146.764	163.329	158.995	77.3226	99.3593	112.295	143.569	216.915	153.823	47.965	76.6079	103.498	149.794	223.432	166.015	51.1101	73.7099	93.6048	142.12	85.9241	94.899	72.5639	67.4908	55.5021	87.4441	82.0485	89.8368	75.023	68.2004	56.813	78.9427	190.917	175.165	118.622	101.502	121.766	121.133	195.521	177.556	111.859	96.5285	111.623	131.515	200.14	160.276	52.6831	107.048	146.759	217.6	192.745	159.954	56.0019	108.228	133.538	218.266	75.7348	73.7607	49.776	77.1839	71.8985	68.1581	68.5513	71.8753	49.0609	83.7455	65.5896	71.4585
256237_at	1708.89	1118.52	1359.67	1441.97	1420.01	1558.8	1508.1	1066.26	1406.89	1285.91	1086.17	1219.87	1864.76	779.3	874.247	1142.43	1374.4	1640.92	1762.03	646.138	774.485	983.706	1385.12	1106.24	1274.58	1340.21	1330.09	882.954	1020.69	895.305	1204.41	1384.76	1336.95	920.772	994.175	863.577	1003.66	795.924	1008.32	759.73	726.419	641.688	984.373	754.442	1045.91	833.002	780.784	624.239	2855.5	1437.06	1714.87	1100.78	1713.15	2168.83	2963.04	1493.34	1581.65	1159.08	1657.49	2241.85	1380.28	1054.44	1329.94	1194.89	1284.98	1197.45	1330.57	1023.93	1308.31	1285.45	1304.09	1167.13	1046.27	826.288	1238.69	880.822	847.346	1035.03	1024.53	759.978	1240.85	957.522	835.259	1085.45	1786.14	943.184	922.335	945.421	1082.23	1173.19	1691.19	956.493	967.404	946.335	1015.21	1270.3
256238_at	173.972	140.557	149.495	107.163	134.499	149.868	180.982	110.493	127.052	143.697	136.534	154.865	174.004	157.796	136.898	213.787	277.058	230.654	206.256	139.462	174.894	278.483	266.315	254.701	292.098	108.335	78.0165	246.699	225.759	284.429	279.282	111.033	74.1226	271.162	228.77	260.123	247.212	100.368	91.193	186.92	117.692	173.942	255.226	108.608	90.7227	179.123	114.716	171.688	95.2586	81.5464	69.5808	63.2164	85.2369	94.563	97.9613	82.8463	69.6441	68.6736	84.982	95.375	560.429	108.003	122.678	221.839	355.49	504.447	533.884	113.432	113.701	212.397	336.798	488.808	413.231	81.5465	112.813	231.718	300.945	343.815	437.359	82.7234	121.858	251.412	304.518	312.304	101.069	48.2388	46.0103	63.964	66.4384	80.5028	104.96	51.372	43.227	62.9752	63.5892	79.6175
256239_at	4.12913	4.2533	4.92092	4.89214	5.29996	4.76641	4.18888	5.2217	4.41069	4.59805	4.86417	4.11844	4.09029	3.83262	5.21434	3.81953	4.70342	3.98839	4.02255	3.96622	5.13975	4.65221	4.03369	4.19831	4.71783	4.16547	3.5635	4.16302	3.45187	3.4606	4.76083	4.28588	3.40889	4.22202	3.53698	3.60957	3.51743	3.50365	4.71563	3.40631	3.97765	3.13186	3.85697	3.481	5.05935	3.33363	4.2942	3.12544	9.92835	5.45431	4.47098	4.62253	4.38646	4.09846	9.49085	4.96205	4.4566	4.55168	4.49664	4.14659	3.91658	4.1995	3.83423	3.99701	3.95773	3.33906	3.85687	4.19938	3.90621	4.0955	4.10226	3.04906	4.43452	6.24073	3.68676	4.03992	3.78791	3.78261	4.69439	6.2327	3.9463	4.21611	3.77171	3.45822	4.24001	6.31216	6.00275	4.65282	4.51144	3.48964	4.05868	5.92459	6.55563	4.97255	4.14688	3.50188
256240_at	168.489	133.784	151.344	154.62	83.5531	185.577	143.036	135.139	131.024	105.372	111.509	178.103	247.1	106.43	100.339	267.971	139.568	256.487	263.028	102.129	88.0312	197.273	158.633	183.137	361.789	169.932	234.574	359.989	333.166	316.081	366.599	174.842	247.129	386.216	321.715	334.231	399.575	116.722	281.88	424.129	257.876	324.9	424.935	126.335	271.524	447.253	276.451	330.298	154.263	133.263	110.37	120.006	228.36	214.032	142.218	127.388	118.952	110.866	228.328	210.075	447.053	132.382	177.692	433.912	408.171	390.833	457.936	127.584	189.923	467.296	373.646	370.275	439.131	187.468	352.804	620.648	421.675	287.277	438.811	173.356	333.901	622.338	456.617	279.123	223.888	92.0542	88.1371	151.044	182.012	185.383	221.111	90.4606	96.1321	165.587	184.632	194.573
256241_at	1885.4	1688.66	1799.35	1672.1	1578.42	1721.65	1688.86	1712.34	1554.87	1642.37	1644.83	1891.33	1797.72	1295.68	1442.76	1885.83	1618.23	1830.23	1615.25	1271.52	1462.52	1514.55	1686.03	1484.97	1176.34	1266.09	1271.97	1261.03	1301.24	1106.63	1107.66	1197.59	1331.98	1280.96	1423.52	1161.3	1084.51	905.749	896.329	1096.05	1317.55	1109.36	1033.33	982.817	964.878	1095.12	1276.84	1012.97	1141.49	1253.99	1203.56	1411.08	1687.51	1673.02	1222.56	1363.61	1220.67	1403.99	1535.47	1670.63	1169.41	1238.27	1431.19	1384.42	1277.46	1253.71	1134.36	1347.98	1335.83	1362.57	1237.1	1215.1	1109.25	986.879	1180.64	1323.3	1143.12	879.391	1196.97	900.239	1182.34	1299.63	1205.28	849.167	1583.74	1032.5	891.982	1461.11	1479.61	1672.34	1611.56	1004.25	864.84	1606.74	1382.24	1539.69
256242_at	45.158	40.5467	47.7966	43.2101	42.6208	43.2878	35.9841	56.7386	48.9294	34.2549	44.4533	45.3523	46.2607	58.9255	60.3556	41.2069	36.7782	44.2109	39.9183	45.033	40.5979	43.4999	24.816	53.744	60.6586	26.0344	36.9706	27.2866	32.2781	30.2909	62.8989	28.4119	33.4033	29.8472	35.0501	30.035	47.9761	30.5687	25.5563	23.3989	28.5264	28.0981	47.5512	28.5047	26.2406	24.0919	26.7774	25.4808	22.0989	17.7663	25.7488	19.3549	25.3833	19.3689	22.6188	19.4159	25.4595	17.5215	26.0048	21.0777	49.611	37.3827	29.8347	34.3682	34.0724	43.5089	50.1688	37.7853	28.742	32.364	33.1276	39.7282	31.5021	30.797	29.0654	32.5827	33.159	22.0969	28.7844	30.3476	31.1679	34.0997	36.3558	21.2906	24.8641	17.6329	19.5878	33.228	23.4657	22.839	25.1826	17.1489	19.587	34.4454	24.9879	23.0145
256243_at	650.932	810.577	472.119	378.965	404.186	423.995	706.208	730.934	574.995	407.404	432.788	296.77	501.398	358.725	176.742	147.258	249.646	369.039	588.495	453.015	180.834	153.696	234.999	251.954	122.071	61.5247	7.80113	12.0158	34.7452	36.9471	113.14	61.054	7.26498	11.0416	36.1143	37.1475	146.727	135.474	105.736	230.033	220.882	127.251	135.036	147.644	97.848	238.522	242.427	136.223	123.276	230.384	268.98	156.653	100.927	214.198	114.306	252.432	288.909	141.124	103.841	209.649	188.971	145.94	34.4415	73.9639	67.1565	166.113	185.119	150.751	36.1251	68.7167	60.8185	158.151	288.354	214.14	142.703	211.314	385.287	156.513	280.198	202.432	135.084	207.498	421.807	160.891	226.883	157.895	120.981	118.925	86.0181	163.928	223.55	164.876	109.071	110.371	88.2605	163.927
256244_at	32.8267	52.7867	44.4297	43.0282	67.783	26.7884	17.1817	68.7546	69.6322	39.0096	70.8272	24.2988	13.5096	44.836	34.4296	17.9153	14.5168	16.415	17.336	27.9064	28.2646	20.1444	17.4615	13.8894	5.7943	5.52821	7.05756	5.08766	5.27101	5.08827	6.35039	5.728	7.72843	5.39168	5.13342	5.37216	5.47253	7.59086	6.5663	6.19402	3.85956	5.51885	5.44039	7.84546	6.79855	5.85861	3.82134	5.58569	7.43527	17.3221	16.5155	29.4183	16.457	12.9662	8.1301	17.4069	16.9794	26.5552	15.8859	11.8858	7.15624	5.66285	5.68684	4.70002	6.66273	5.6153	6.98927	5.44807	5.74774	4.50311	6.45912	5.98859	4.73538	6.99712	6.4076	4.95927	6.67038	5.6255	5.0137	7.25178	5.90674	4.63181	6.0097	5.43164	17.4557	10.1085	19.8635	22.5778	16.1272	12.0904	16.1716	9.60564	19.1598	22.0844	14.7883	12.3696
256245_at	215.984	906.462	215.756	285.292	514.028	143.836	260.8	772.849	243.196	324.795	542.789	78.6648	195.421	1733.31	513.758	28.9396	67.4562	123.947	196.566	1958.89	388.172	19.7247	29.3395	90.9358	101.504	5565.74	20.3868	17.1203	13.7285	30.8228	100.251	5503.38	21.061	18.5835	13.3588	29.9636	50.6188	5791.46	48.0888	8.44892	9.28956	13.8501	54.645	5372.08	47.3109	8.40311	9.37249	14.3202	186.219	836.714	599.071	630.062	119.399	218.321	176.12	890.919	647.458	613.188	126.93	223.292	40.9707	8406.25	292.211	16.0961	12.3449	29.6645	40.724	8637.63	286.008	14.6823	11.6205	31.952	44.1097	7428.69	64.9828	15.56	17.466	16.173	39.8928	7792.56	64.3695	14.9874	16.8643	15.2561	234.187	623.695	420.922	259.834	88.2916	192.988	219.161	609.252	406.29	255.454	94.2662	203.155
256246_at	61.7864	53.2507	76.0756	43.7345	51.9847	49.3667	53.7304	62.6042	52.9826	51.4607	42.6691	52.2101	56.4493	64.5516	34.2195	48.9179	33.4925	49.4011	30.3821	61.145	42.8541	50.2672	44.5354	46.1594	56.157	64.3763	58.8521	63.3379	63.6784	56.4952	59.4819	67.8885	64.1987	68.5855	69.3122	60.5382	69.9671	119.426	95.8537	99.4677	105.757	86.9816	65.3685	128.828	101.838	95.9805	111.569	95.0288	96.369	119.359	110.511	128.109	123.057	145.831	91.4326	117.506	113.058	130.219	117.874	140.761	46.8137	87.6538	85.0034	69.2684	62.0618	43.3133	46.774	91.5821	86.3285	63.0976	62.5061	40.4416	125.015	79.7054	180.774	95.4991	111.131	114.22	122.734	78.8284	184.943	100.69	103.296	118.559	143.912	92.4448	98.5643	119.395	148.127	131.627	151.855	85.3576	100.849	125.262	146.435	134.938
256247_at	5.1539	5.4435	5.24318	5.77356	5.27536	5.49576	5.10645	4.97018	4.70289	5.20079	4.87077	5.62666	4.07948	6.24676	6.77762	5.2451	4.8195	4.81904	5.23192	5.93725	5.65535	4.69578	5.17559	5.29455	3.80641	4.28535	5.2729	3.83502	3.87613	4.55022	3.76655	4.05327	4.9781	3.7611	3.80978	4.55223	4.61448	4.47472	3.89622	3.66707	3.82253	4.10803	4.49427	4.13028	3.60125	3.76359	3.75971	4.12509	5.83537	3.93342	3.93903	3.92693	4.07652	3.51219	5.84601	3.8425	3.62278	3.92642	3.84079	3.5622	3.99327	4.1403	3.49647	3.57413	4.12781	4.00401	3.88289	3.8446	3.1516	3.4261	4.13761	4.1277	4.28409	4.31247	3.60794	4.02741	3.84991	3.78111	4.1884	3.8867	3.37975	4.13561	3.59741	3.9205	4.17675	5.35561	4.9142	4.25119	3.91715	4.17306	4.25941	4.86936	5.31572	4.46076	3.55041	4.35398
256248_at	9.34107	8.49842	6.62946	7.39763	9.22254	7.71569	7.41857	9.07844	10.4956	10.8501	6.8485	7.4329	6.18616	12.8397	9.87464	8.21198	7.04825	7.44286	6.91627	14.5721	13.764	7.1932	6.33747	8.01516	5.59776	10.9095	9.72031	4.39093	5.4949	5.73084	5.11561	10.7204	8.90028	4.65841	5.4853	6.18563	6.21992	7.11974	5.65147	6.9721	5.7062	4.98099	6.7877	7.58834	5.51551	6.89596	5.58384	5.30354	8.02634	6.76565	11.4733	8.3342	8.37848	4.87268	7.99585	6.1259	10.9549	8.64684	8.08228	5.10419	4.2209	5.93913	17.6311	6.52555	4.89945	5.26716	4.6271	6.41847	17.9024	6.68313	4.99881	5.16325	4.46137	7.11558	7.90488	5.1578	4.83456	3.49762	4.32727	7.46887	7.44962	4.68203	5.1764	3.55782	6.04007	8.46757	8.70988	5.31625	7.3765	6.17447	6.06625	8.93694	8.29724	5.59163	7.96545	5.68497
256249_at	94.4642	111.118	134.31	117.856	116.626	101.732	84.6272	136.315	128.097	126.192	103.757	78.8347	111.208	101.949	145.291	137.72	89.9274	123.768	56.6236	141.901	130.952	124.837	84.7796	78.7228	49.3585	92.7086	74.87	106.17	61.9343	74.251	53.5337	85.6603	74.1518	113.112	57.1908	68.5287	40.5003	126.952	90.0324	130.679	125.88	42.8259	42.8052	134.336	94.4175	135.114	134.652	40.1867	146.332	170.088	217.497	210.702	176.733	173.907	132.192	156.387	230.162	192.159	177.016	163.696	38.9613	105.264	79.3946	96.4378	79.8	86.6636	41.3915	97.9436	87.088	101.563	78.3885	84.6145	114.224	125.259	103.612	94.2744	83.1252	107.54	123.703	135.509	102.126	87.0277	84.686	103.149	146.262	167.532	130.498	209.449	167.174	206.563	133.477	170.622	121.734	208.142	155.918	212.846
256250_at	56.9906	43.7944	39.7977	41.295	32.5715	44.3314	47.9502	43.9591	35.1612	44.2968	36.9287	51.4411	36.5767	34.419	24.8254	33.2506	45.0917	35.6087	32.8849	29.509	24.2934	33.6701	43.2425	36.2689	19.6892	16.9707	21.5591	19.0357	18.6868	17.7295	18.5748	16.7208	22.1843	18.8218	18.3421	17.0579	15.6516	16.6469	19.9187	18.6352	21.9189	13.286	16.8694	18.1721	19.2112	18.9875	23.2966	13.0347	40.7835	43.096	39.2988	32.0127	33.9097	43.1461	38.0055	40.903	37.4393	31.918	35.0298	41.3005	13.7229	20.1484	24.6107	27.5822	20.432	17.4758	14.2691	19.8458	25.5506	28.1856	20.1445	16.6626	16.5627	15.6728	23.2909	20.2294	17.9172	27.9853	17.0963	14.3623	22.3526	22.0698	16.3433	25.8539	37.4752	27.5871	24.4187	41.7687	33.7581	32.931	38.9258	28.0906	26.8413	43.8765	34.6817	30.7362
256251_at	38.2722	55.5164	49.9052	60.2152	50.2744	46.5319	49.0188	60.4479	43.443	47.7032	55.8851	55.3444	58.8556	32.7478	53.1099	44.1882	54.9486	32.3461	49.0293	42.3387	28.4935	27.7897	45.0517	58.5624	25.4219	37.7155	15.7265	22.475	19.7936	25.6631	24.8017	38.6148	16.044	21.0875	21.692	28.202	44.9315	54.6039	24.7519	22.0519	37.1083	20.2156	47.698	55.7436	25.0106	22.2165	38.7802	19.6878	117.187	85.5773	68.6837	67.8375	65.6066	78.0448	124.445	86.6059	62.145	66.9012	69.7271	85.6104	18.5433	24.8339	17.5304	13.5472	19.365	16.7783	18.2534	27.2087	16.9516	13.3895	21.0804	15.7511	29.7167	45.1161	46.2982	27.9551	35.9866	41.7263	32.0087	44.3275	49.2211	29.7934	36.5117	45.6189	102.404	109.277	86.4373	70.4041	62.6672	91.7426	95.6057	104.627	80.1622	64.7832	59.3081	92.2461
256252_at	40.3048	25.8405	22.1514	24.2464	23.7974	24.2871	33.0886	20.5487	20.3537	26.5686	21.1742	26.0147	30.1685	20.7318	18.4129	29.9475	20.8954	23.021	29.6172	12.5936	14.5798	17.4854	18.9081	20.0479	54.8024	42.5877	32.3549	18.2286	27.0544	40.157	54.2641	38.6036	35.3167	19.8784	26.5457	43.8081	80.2262	106.985	58.4964	99.2677	46.1579	53.3073	83.8841	111.742	60.0172	105.667	45.4568	51.0953	47.8223	87.7091	83.8602	72.115	58.9561	71.7371	45.311	92.1822	77.1269	71.4079	54.2227	66.864	101.81	47.6715	50.0966	49.5386	45.7459	81.5411	104.3	43.3205	53.0597	45.9048	46.0526	85.3768	81.8194	58.7014	49.1287	71.0294	76.2518	41.6324	89.2727	58.7647	49.6057	70.604	69.3673	42.2559	137.387	85.466	62.0191	65.0347	69.3138	77.8689	134.259	89.0687	64.8698	59.4948	65.5226	84.8244
256253_at	208.243	231.172	301.013	303.303	242.598	264.398	261.021	249.571	249.282	340.894	215.495	293.562	237.612	173.363	266.389	268.499	184.555	205.91	188.817	186.616	262.317	223.227	214.992	188.334	161.69	369.734	317.081	222.861	263.919	167.964	165.76	366.013	288.021	215.995	284.48	153.548	80.2024	167.525	177.154	127.113	261.612	127.228	81.1924	170.118	177.476	129.769	262.727	124.843	208.874	240.375	199.331	261.092	271.591	236.471	204.068	234.471	202.324	238.774	294.425	227.317	68.1727	338.849	365.629	255.397	120.388	85.9061	65.9206	362.361	355.256	238.09	115.053	93.2543	76.3639	163.46	296.72	118.147	110.293	46.1318	75.4237	160.821	284.33	117.559	121.199	50.3048	217.663	183.443	137.529	292.336	243.521	288.186	224.846	170.541	125.292	292.122	264.382	303.62
256254_at	18.5612	19.7489	17.3391	21.9841	14.6581	17.3542	16.7247	18.7724	19.6612	24.4701	19.3692	20.5394	24.0603	27.331	15.739	23.1678	20.6849	21.2321	22.4862	28.098	18.7735	20.2444	21.4534	31.3747	27.4057	19.9439	20.4788	18.4106	21.5454	24.4119	26.1515	21.4671	18.5686	16.705	23.2841	22.3067	19.8066	13.8387	9.42015	20.0119	19.1733	21.2974	21.2242	14.4559	8.94575	18.0683	20.2442	22.3472	41.585	68.6421	51.3425	58.0938	76.8368	64.6126	40.4163	69.7956	52.1202	54.0425	70.9157	65.6712	34.1665	19.312	19.3322	20.565	23.712	30.3478	37.2954	21.0018	18.4826	21.0194	23.311	29.0184	24.3404	15.1506	17.6217	21.2648	31.2212	32.7939	24.1947	16.0187	16.6328	23.3749	28.661	30.4854	69.1278	34.0031	34.3695	88.0676	76.6426	91.8532	69.6339	31.1193	37.6801	92.6189	72.2886	91.1395
256255_at	437.118	491.401	271.701	297.583	396.22	391.644	466.089	493.415	297.739	259.665	364.349	437.466	530.318	417.886	278.195	461.659	436.419	502.202	572.321	429.167	237.492	426.885	358.697	420.957	395.142	373.736	270.718	420.464	366.988	417.765	371.086	390.217	259	436.786	377.524	456.801	350.01	321.64	215.279	378.778	361.876	370.599	361.267	314.836	211.645	349.484	395.989	377.532	210.106	279.931	256.167	214.4	294.457	271.801	215.36	252.456	261.902	218.616	274.498	258.881	525.787	453.645	503.933	678.464	451.659	432.022	568.152	468.416	544.018	613.366	472.627	440.525	332.224	270.647	249.161	402.546	342.302	295.008	363.344	251.788	272.926	370.814	313.35	298.1	350.019	214.183	157.345	188.282	280.483	288.593	333.061	194.807	165.507	175.612	295.966	286.62
256256_at	114.734	104.746	115.828	132.123	192.976	92.1186	106.456	69.9776	128.607	122.702	165.857	121.715	98.3274	119.53	71.0109	150.359	182.062	170.025	76.6781	96.6225	116.932	136.708	161.279	138.391	56.0069	27.5868	45.8833	53.7606	61.8462	56.9338	56.2079	26.5994	48.8597	50.7405	66.95	52.7396	81.81	37.352	129.871	156.065	120.643	141.209	84.7703	36.1722	121.435	147.399	114.8	142.98	94.6807	75.4552	100.188	100.761	95.9259	121.158	88.1815	68.3372	94.329	100.524	86.862	129.76	52.8364	27.3807	10.7196	43.6524	75.4985	92.9837	53.7854	26.2835	10.5177	43.6342	80.9362	91.1415	100.356	34.8598	98.233	193.358	121.438	128.935	96.9791	34.9199	106.428	175.692	125.651	120.344	89.802	32.2477	63.7853	110.422	102.121	105.378	86.794	29.7509	63.0852	115.637	106.052	95.8327
256257_at	12.4055	14.4274	10.2138	11.8103	11.8758	11.7997	10.469	14.1435	8.46236	11.4405	9.04389	12.5653	15.7203	13.4961	10.0273	11.5403	13.4992	11.7051	10.6079	9.15545	11.5939	12.2019	13.2546	18.1273	7.012	5.02517	4.79477	7.83635	7.35456	6.78753	7.14613	4.99656	4.76111	7.88602	6.99814	6.39795	5.85069	6.4099	3.71138	4.88753	5.06679	5.96432	5.38532	6.02594	3.6027	4.40047	4.72818	5.8886	10.3068	7.13338	7.47034	6.71629	6.38693	7.6035	10.1488	6.94413	6.96257	6.84074	6.0312	7.84567	5.88945	8.26451	5.9871	7.4144	6.73002	5.60942	5.62471	8.39212	6.27772	7.35079	6.07425	5.31129	6.87704	6.67586	4.95767	6.23828	5.42204	8.0152	6.25826	6.3464	5.17366	6.12188	5.84577	8.55399	7.71986	7.02371	7.8688	9.47336	6.9812	10.5161	8.25572	6.84683	7.20685	9.83401	6.57975	10.9175
256258_at	84.6172	72.2861	63.2346	76.5135	77.0669	78.7541	86.7321	66.2608	86.0096	68.389	63.6174	68.6695	98.379	97.5718	64.3673	113.566	119.095	95.9604	112.953	93.6121	98.2035	108.748	105.233	106.755	99.8761	82.0351	52.4191	74.199	88.37	83.7467	93.8621	78.6677	48.9303	77.2893	93.9978	88.5896	52.9353	69.0627	44.6014	56.2719	79.8028	63.7262	50.9104	70.7672	46.96	61.3883	79.125	61.6297	53.5604	63.8584	62.9061	65.1411	78.7212	74.1055	51.5552	59.5012	69.1443	63.0307	76.5188	67.1618	182.438	72.5182	57.0369	88.237	104.252	139.341	192.05	68.3027	60.6936	86.748	109.642	136.556	102.147	58.8797	58.4304	89.301	83.0358	81.1591	92.8378	60.0497	54.407	97.2403	77.5692	83.0654	89.9438	46.8154	33.6643	93.4812	91.8116	93.4739	86.5242	43.7677	33.0485	93.1742	90.892	101.49
256259_at	2.61408	2.70433	2.50328	3.18433	2.46136	3.23614	3.04798	2.97725	2.81197	2.94651	2.80877	3.01777	3.03272	2.50242	2.98522	2.67689	3.19857	2.85754	3.18712	2.7135	2.31949	2.90482	3.02827	3.01966	3.15177	3.0445	2.68136	3.1237	3.14521	3.2314	3.35686	2.78852	2.56776	2.9955	3.08351	3.32408	3.13315	2.75132	3.07312	2.71885	3.42977	3.89648	3.05496	2.63705	2.77214	2.6234	3.19478	3.72671	4.44535	2.87342	3.39275	3.07121	2.63337	3.55997	4.66566	2.75809	3.34361	2.82288	2.63487	3.76705	4.23131	3.0043	2.89031	2.95323	2.85084	2.93824	3.86565	3.1923	2.9747	2.77385	2.88532	3.18447	3.61782	2.78224	2.85628	3.59369	2.84819	2.8872	3.4805	2.81728	2.80644	3.77771	2.57684	3.13788	3.32886	3.36334	3.6171	3.29333	2.82343	3.14194	3.63716	3.64463	3.86156	3.09696	3.06916	3.01132
256260_at	3.495	4.03873	3.69074	3.98288	4.02033	4.22315	3.55157	3.60154	3.36022	3.85443	3.91376	3.42861	3.97628	3.99526	3.71936	4.32503	3.51697	3.40147	3.93219	3.16783	4.48839	3.71025	4.36519	4.42778	3.46088	3.67201	5.01263	3.22368	3.17787	3.47106	3.38978	3.62455	4.8959	3.38491	3.16468	3.47046	5.29447	4.14843	4.07477	4.71834	3.49696	3.62061	5.36201	4.25013	3.9127	4.91524	3.83235	3.61275	4.00408	3.19714	3.16356	3.13674	3.14883	3.19841	4.03158	3.0186	2.97741	3.41055	3.34643	3.51559	4.24693	3.38409	3.31473	3.3661	3.43114	4.04091	3.92171	3.54851	3.33637	3.62925	3.55347	4.01922	3.73091	3.60046	3.66896	3.28847	3.96444	5.12269	3.83235	3.59505	4.03581	3.17825	3.88794	5.38531	3.17022	4.19256	3.213	2.94962	2.91	3.65435	3.46097	4.10364	3.22915	2.81548	3.08617	3.79905
256261_at	4.86091	6.07557	4.87975	5.4607	5.76544	4.41538	4.82725	5.55806	4.81709	4.54596	5.15552	4.35014	4.9409	6.41812	4.75017	5.71529	4.29121	5.23706	4.46891	5.80296	4.36863	4.19604	4.46937	4.08539	3.64725	3.57294	3.8423	4.42108	3.38516	4.36581	3.73707	3.34035	3.71155	4.00078	3.58816	4.61289	3.70132	4.05725	3.59099	4.04315	3.70973	3.775	3.67793	4.34464	3.86867	3.8071	3.85231	3.68258	4.80786	4.64306	3.76779	4.42849	3.97727	4.7172	4.6336	4.72807	3.97199	4.07053	3.6934	5.05744	4.62094	3.80716	3.76175	4.00068	3.38044	3.5738	4.78994	3.69693	3.59629	4.10372	3.05817	3.73912	4.70681	3.80373	3.44107	3.30533	3.81125	4.01012	4.81541	3.80698	3.18459	3.59562	3.67253	4.26033	4.44254	5.12078	4.98118	3.69684	4.07714	3.43195	4.7063	5.06341	4.50358	3.85066	4.19178	3.46438
256262_at	65.2184	48.3457	33.985	47.7847	41.5352	70.5732	80.51	47.0637	36.8075	32.0246	29.4596	80.6529	115.565	34.7854	43.3338	91.3169	94.853	71.4192	97.4242	38.2433	38.3552	107.77	98.3105	84.4785	85.85	97.32	27.4592	81.5247	90.942	93.1321	90.4941	99.7793	27.3579	74.4885	95.6228	90.736	75.1372	85.7579	27.1082	38.127	54.7661	58.7148	75.7438	92.9367	25.4349	35.0035	49.528	56.2572	18.6772	23.1111	20.0127	15.4362	30.9269	28.4891	19.1318	21.9142	21.8583	16.301	29.8274	28.5286	59.2969	54.9501	46.2793	97.5111	89.9416	117.26	53.9282	58.8458	44.9112	88.0133	84.581	114.906	55.5501	50.5526	19.899	35.7922	41.4571	57.6466	56.4979	48.0518	18.6454	37.9127	45.5594	62.5872	43.0964	22.2042	19.8872	13.5711	29.3902	29.3066	47.0235	21.3095	18.3132	14.432	26.8123	28.98
256263_at	595.881	735.161	939.489	762.153	877.478	486.179	518.278	727.18	923.055	741.64	784.568	492.804	559.121	711.329	739.994	586.615	638.303	564.107	422.576	790.929	792.236	473.779	577.623	512.737	585.57	702.617	710.064	613.288	512.383	691.58	549.635	771.982	705.088	659.031	481.255	756.281	543.319	802.85	870.816	700.42	575.157	663.138	533.879	738.931	870.685	753.499	571.868	690.676	515.78	639.091	763.047	710.376	529.323	530.443	495.866	637.259	827.123	780.605	551.162	533.175	1025.53	460.375	333.974	482.427	880.07	970.96	938.717	470.09	349.244	469.247	880.529	982.346	848.772	913.319	883.296	666.605	652.896	742.689	798.637	888.093	871.797	718.464	717.271	816.452	435.705	485.026	617.555	689.953	422.967	424.084	438.834	529.182	576.018	703.747	389.992	419.517
256264_at	52.0317	59.9636	68.3136	44.8735	62.1458	43.8706	58.7255	46.2997	58.7457	51.8218	79.4389	43.3563	48.9566	65.2592	49.6549	43.1664	47.1257	48.923	32.0387	72.1605	93.1103	51.1157	44.2148	45.4428	50.8593	61.0431	64.8059	61.7437	83.3652	51.4874	53.6411	58.3538	61.9998	57.4161	85.8528	49.5877	34.7959	34.9306	43.407	42.1344	28.6498	35.936	36.1833	31.6278	43.2228	43.8115	28.6215	37.8991	25.9151	32.0386	39.5764	50.8186	36.9078	40.6957	24.5388	34.8679	37.4135	55.7206	33.7804	40.2649	45.122	77.9679	58.579	58.5482	59.8546	71.9323	48.7991	72.4408	60.8932	61.0673	63.5384	68.6134	37.2497	25.5289	64.0099	35.4008	35.649	33.556	36.5095	24.2499	57.8467	32.7934	38.7842	36.8487	46.2016	36.6401	34.5103	43.9111	63.6235	43.6077	49.9614	35.4994	36.0729	43.6181	62.621	41.0025
256265_at	4.34434	5.34886	5.18241	4.84951	4.71351	5.26849	4.32772	4.35323	4.4087	5.52856	4.64232	4.72682	6.28863	4.67841	5.77184	6.14211	4.83709	6.00966	6.0136	4.74331	4.9519	5.97278	6.31065	4.22618	4.31514	3.19999	4.36947	3.70417	4.0621	4.07543	4.2424	3.3122	4.4304	3.68008	4.14426	3.84843	4.85159	4.80508	4.44993	4.49975	3.83659	4.21927	5.02262	4.54975	4.25707	4.30514	4.18841	4.09068	4.18743	4.89637	4.33381	3.42233	4.44347	4.09093	4.37244	5.29381	4.00194	3.22127	4.00322	4.07786	3.80712	5.28004	5.01023	4.19059	4.32948	4.12845	3.45211	5.34159	4.58305	4.13873	4.32052	4.33249	4.52462	3.92073	3.94569	3.48479	6.14764	4.54259	4.51598	3.89619	3.85211	3.25176	5.76691	4.52115	4.87515	4.66482	4.88965	3.94334	4.07709	5.0407	4.77485	4.86995	5.23549	3.96988	3.67776	5.13701
256266_at	166.818	584.677	46.2309	6.46205	6.80987	9.04608	140.184	598.586	75.1165	6.31298	6.31773	6.97652	795.586	316.415	11.048	4.68634	9.88919	66.0397	883.05	384.276	12.6561	6.0614	5.89022	101.262	690.563	214.187	4.49678	4.21056	3.53992	127.489	656.762	199.71	4.21616	4.23028	3.76198	132.238	880.489	228.343	3.37655	3.24697	3.80171	155.331	871.464	247.012	3.55477	3.02876	4.16172	142.75	462.457	233.617	19.2856	7.82298	5.84995	26.1901	471.238	242.39	21.1672	7.21466	5.4804	28.7472	170.609	242.797	373.455	251.613	124.052	44.2557	156.678	227.689	392.091	242.425	135.541	44.3362	755.315	86.7935	4.03729	5.77235	5.7897	534.438	735.633	84.0849	3.71063	5.25957	5.74503	516.577	414.547	321.181	25.2327	4.94884	3.95393	6.65815	422.952	293.483	23.8647	4.76215	4.11069	6.25429
256267_at	1872.82	1958.13	2047.89	2053.84	2005.88	1798.42	1732.59	1991.66	1754.97	1959.48	1757.34	1673.6	1679.07	1869.32	1638.67	1771.68	1674.61	1812.99	1480.85	1745.03	1655.92	1494.87	1500.44	1511.73	1669.74	1761.76	1595.34	1714.77	1553.48	1596.73	1778.5	1774.78	1518.81	1671.16	1432.85	1632.48	1389.41	1720.11	1949.61	1587.35	1603.13	1365.21	1320.36	1804.61	1767.39	1489.46	1657.82	1387.16	1795.7	2069.5	2090.63	2042.08	2053.21	2049.49	1702.43	1943.59	2194.48	2141.82	2250.09	2232.01	1245.6	1649.26	1811.69	1777.83	1560.62	1528.62	1173.26	1760.11	1717.82	1659.26	1439.99	1562.18	1542.68	1821.44	2154.31	1655.23	1425.28	1569.73	1640.59	1927.76	2173.11	1501.98	1441.3	1658.22	1931.77	1505.98	1572.3	2038.07	1933.03	2076.06	2042.23	1631.15	1501.08	1926.61	2040.2	2021.65
256268_at	154.378	200.108	163.301	144.217	104.665	131.013	157.321	187.807	178.02	133.915	139.247	142.683	195.949	176.317	184.457	95.6078	125.644	109.997	176.351	196.556	148.575	106.241	144.638	134.687	135.033	126.401	118.98	68.4335	73.8509	85.1438	129.147	132.468	124.048	75.1299	77.3586	79.9163	74.0857	89.1257	57.8931	46.8265	86.574	71.4086	71.1121	81.4374	58.7755	49.4467	82.7787	69.3377	139.228	131.545	101.235	120.278	116.168	132.945	138.266	139.371	95.4512	120.296	117.93	131.896	88.0981	153.334	148.852	92.993	119.625	92.317	88.5349	144.599	162.94	91.3225	124.535	85.5154	106.274	122.082	132.325	44.1092	75.5765	79.5719	113.55	113.403	134.825	48.1865	68.1411	75.5834	126.807	162.555	115.079	113.511	120.691	115.479	116.054	177.213	115.692	117.932	112.152	111.303
256269_at	10.298	8.38952	9.26156	7.58435	9.41755	9.05283	9.55891	7.38288	8.90611	8.66027	7.52601	9.85757	14.4509	9.4763	10.2544	10.6723	17.3308	11.2007	11.3258	10.4623	10.2145	13.9444	12.6268	17.0944	24.5939	8.28205	10.2022	25.4482	18.0903	22.2979	22.1621	8.04363	10.5208	26.0713	16.7704	22.2187	17.6143	6.80461	5.98162	9.0605	15.6977	21.5596	18.0713	6.69149	6.0068	9.11272	16.2301	22.2619	5.76487	8.09987	8.67953	7.13251	9.66965	9.56659	6.26495	7.46042	8.98279	6.47218	8.92655	10.0385	29.6799	13.966	12.7299	15.818	30.6049	51.1265	31.2313	14.8083	12.0303	14.8757	33.5864	49.6822	19.3347	11.2387	11.3684	16.3118	21.6018	41.5659	20.0873	10.182	11.2959	15.2308	22.2396	44.8273	8.3291	5.60724	4.63413	7.23225	11.3571	10.0201	8.10445	5.63477	4.31967	7.22491	12.4858	10.4675
256270_at	13.5364	15.3073	12.5951	11.7561	10.6591	10.1208	13.1653	16.9245	13.3016	11.3625	13.4081	9.53176	24.0818	15.7552	14.6259	10.9263	16.4043	11.8407	19.2603	18.5689	14.6222	12.3448	13.1984	15.0133	28.0469	14.8408	9.62051	15.7325	16.8066	21.0384	27.0685	15.1487	9.10042	15.9166	17.5538	19.4933	21.8024	16.017	9.13496	10.4693	17.0536	25.0695	21.1574	17.3089	9.0953	9.62413	17.6478	26.0312	20.3335	36.6736	26.5914	20.0341	25.0249	28.9846	22.0699	33.8943	26.6595	19.8477	26.6556	27.7459	34.8116	18.1903	17.7164	27.2531	31.8758	49.2774	35.7571	18.1379	17.0096	29.128	33.6873	52.4362	35.9818	19.9033	9.79784	21.8265	17.6267	25.4824	36.61	19.0558	9.03483	23.6865	18.2802	25.3129	32.1273	31.5574	20.8568	16.8394	21.3577	25.5924	29.2212	34.2152	19.0704	17.7982	19.5082	25.6034
256271_at	23.8151	21.9434	20.7583	17.8513	20.1028	20.1162	22.2301	24.0978	26.4708	22.963	20.3877	31.9	31.5076	26.9902	20.5131	38.6512	30.7679	27.8393	25.8028	32.8595	25.8553	38.2845	31.5924	31.5788	95.9577	52.1846	29.9727	53.0978	58.8323	58.1052	91.3629	47.2828	32.2501	48.8106	62.4198	61.2424	33.7936	31.4564	19.6246	37.5454	37.0554	48.0481	31.072	31.664	19.0976	36.287	33.7584	52.1218	29.838	31.3367	55.2077	52.0235	74.551	59.326	27.7868	34.4117	54.9354	52.9969	77.5285	57.8492	79.0963	47.0485	51.0823	38.7842	77.5787	142.223	71.2746	50.3	52.3221	36.8722	79.8207	139.3	68.4171	45.1661	35.5773	39.1415	62.7157	61.9236	61.6687	43.9665	32.9635	41.0925	67.711	60.4605	85.0881	30.2012	26.3543	51.6605	63.7549	64.5318	92.8535	30.3936	26.4064	51.201	62.0183	61.5451
256272_at	43.4187	39.2291	45.4058	36.8292	41.56	46.6054	31.578	28.6328	46.6363	30.931	38.0193	31.9651	59.6876	42.278	49.9553	35.8109	36.6753	43.3232	41.5839	48.7039	49.1646	36.1	50.1467	39.8401	28.2498	25.5785	18.496	23.2534	26.5962	23.6053	27.3863	23.2589	19.828	24.9941	27.6091	23.6949	10.5062	15.5608	14.1371	32.4698	23.9359	19.5686	11.5068	16.8648	13.8308	33.2522	25.6728	20.8933	7.67819	11.3737	13.1562	13.1977	12.948	15.2934	6.9513	11.8165	12.3928	12.0957	11.8186	15.897	20.2226	27.6965	25.1264	30.0279	26.5789	32.8937	21.0258	25.3336	27.189	29.8828	26.398	30.678	49.6276	33.5878	20.1491	28.9818	21.5468	33.0592	53.4012	32.011	20.2892	28.9841	22.699	35.2006	11.7572	8.40497	8.15644	18.2045	14.9009	17.1269	11.7581	8.60452	8.77946	19.4202	13.5981	16.4042
256273_at	25.2207	34.2999	34.2559	35.921	28.5458	27.2873	27.7255	22.7733	29.8525	32.9134	19.6692	21.7077	36.8255	38.6164	32.0788	30.6516	29.3062	44.2018	30.864	34.6411	26.3193	39.2378	26.5478	39.5132	20.4958	14.3255	13.4315	17.9314	18.3533	15.7733	19.1013	14.3392	13.5015	19.3741	16.7263	16.488	14.672	13.1075	12.6545	10.9843	8.74254	12.7765	13.3922	11.8115	13.6063	11.5552	9.54928	11.6154	12.4144	16.286	13.8355	10.4767	14.0688	12.6952	12.6315	14.904	13.1589	9.46538	13.4306	12.4969	12.743	19.9055	19.5168	16.9504	25.6688	19.8343	13.2378	18.3863	20.3244	17.8364	26.2251	20.6608	18.4062	10.2572	11.1185	7.69442	14.2547	12.11	17.3359	9.46605	11.0356	7.34799	14.276	11.9589	19.5054	15.6189	9.67868	15.2107	12.5913	11.2659	19.0711	16.3279	8.90541	15.2385	13.2974	12.1932
256274_at	375.247	224.34	263.238	223.854	307.392	365.318	424.828	172.933	233.033	278.355	283.43	422.422	518.623	311.9	474.174	689.266	726.358	532.026	490.938	279.652	524.27	735.888	651.819	549.125	500.887	240.038	433.362	545.526	546.752	540.638	509.67	254.563	403.199	591.897	584.867	561.596	527.034	198.315	200.946	428.615	574.509	645.31	531.362	181.542	215.958	459.923	552.318	613.416	253.632	92.6653	140.655	210.313	410.382	376.842	264.553	92.8913	141.909	205.074	405.564	410.291	354.383	263.588	293.203	375.513	436.746	424.092	347.042	248.231	283.579	346.993	445.299	410.31	406.064	202.538	201.988	365.871	463.057	432.288	381.842	193.581	213.164	364.138	491.724	398.991	463.876	139.405	110.18	227.499	374.781	464.772	457.67	136.88	103.478	231.304	349.561	485.503
256275_at	162.51	156.648	130.677	111.589	139.301	195.425	233.611	204.454	106.377	134.787	112.059	222.047	181.911	120.853	60.195	91.3917	78.3437	170.895	168.602	83.8265	61.3348	65.6775	110.748	128.527	54.7417	213.586	79.4971	31.5905	20.4959	24.6547	55.8816	211.221	80.2108	31.8286	19.9498	24.8927	19.3277	87.3862	30.9009	16.6817	20.3528	15.0728	17.538	80.8284	31.9042	17.9379	21.273	13.9282	175.873	144.052	60.2142	65.2712	96.2064	104.102	161.374	143.624	63.3359	65.8039	104.016	113.72	38.2478	185.844	319.225	51.2498	36.2508	32.9389	34.8569	178.699	307.464	52.7941	34.6	31.7278	21.9115	57.554	36.3802	10.6176	11.497	19.634	21.6288	53.5028	34.1572	11.1727	12.4436	17.867	113.42	127.4	42.9675	70.9242	81.9747	113.69	121.253	133.08	41.7213	77.1303	88.9344	117.912
256276_at	9.95564	15.7175	12.791	13.3251	13.2099	11.553	11.8541	14.3234	13.2624	13.2074	11.412	15.277	14.0226	21.7192	13.7814	12.6606	11.4626	21.5938	17.9273	18.561	12.307	13.6493	11.674	14.6464	7.17986	5.47644	7.38184	5.85604	7.51153	7.6859	7.67903	4.97029	7.14793	5.74343	7.80241	7.10828	5.39656	6.03241	5.82582	4.84251	6.09585	4.89011	5.91484	6.14096	5.81693	4.55012	5.82143	4.85582	20.2972	12.0334	8.89098	8.49309	8.32966	9.3308	20.2213	11.5771	9.11951	8.93212	7.84545	8.66448	12.1573	9.36932	8.42873	10.6003	10.6841	10.1912	11.6801	8.43508	9.06032	11.4895	10.8093	10.3205	8.28496	6.22107	8.95594	5.16053	6.63451	5.88844	8.48589	5.74366	8.37759	5.10842	7.17638	5.40892	11.5685	11.4242	9.17594	9.63049	9.61717	9.09688	12.5183	11.9598	8.36092	9.94613	10.3632	9.56121
256277_at	3537.07	3640.01	4476.6	4051.66	4096.12	3700.92	3664.64	3616.53	4436.08	3969.67	3845.66	4071.02	3801.97	4467.71	4991.9	3763.51	4491.6	3086.8	4189.69	5427.96	4939.19	4129.16	4383.72	4652.58	3835.05	3414.12	3224.4	3077.9	3548.67	3651.49	3652.1	3716.29	3255.32	3370.21	3756.61	3816.4	4118.99	3264.09	3773.13	3932.96	3739.17	4276.77	3891.46	3548.82	3551.52	3765.52	3370.91	4157.75	3581	3789.22	4488.13	4239.44	3003.18	3798.63	3239.53	4103.26	4353.36	4656.27	2987.8	3994.1	2637.92	3954.79	3244.63	3162.15	3524.73	2867.76	2767.28	3688.46	3161.58	2926.02	3342.99	3149.34	4116.6	3899.92	4255.55	3529.36	3621.28	4379.84	3845.65	4154.83	4594.58	3767.36	3488.98	4167.06	3949.79	3344.22	4764.76	4336.59	3840.31	3695.89	3995.56	3563.96	4400.69	4657.09	3941.36	3484.61
256278_at	136.089	120.576	124.625	120.708	114.543	131.086	144.571	86.799	129.109	133.893	117.426	163.128	158.189	146.706	148.62	165.043	169.036	152.599	169.497	146.526	145.86	146.896	158.178	155.083	201.009	136.41	110.337	162.185	169.338	194.371	219.866	135.191	111.692	152.487	183.374	197.944	142.739	61.2155	91.8364	153.514	157.849	155.009	152.907	62.0174	88.8464	153.07	157.331	151.752	93.076	83.8582	85.0623	89.2068	108.092	127.356	95.7486	86.2306	79.9356	81.5634	115.011	138.065	155.414	144.251	150.786	161.83	184.864	203.412	146.9	143.23	160.473	173.27	188.587	221.237	195.808	112.987	159.487	178.165	203.919	196.798	185.395	122.21	174.077	180.365	198.297	191.711	107.811	46.5837	73.599	108.123	109.876	110.222	113.532	46.4678	79.9058	109.869	99.7922	112.071
256279_at	203.805	173.423	133.784	147.631	136.517	214.044	206.442	129.407	147.776	151.559	116.405	222.997	184.697	124.762	93.7863	172.225	126.008	183.745	219.472	131.583	111.132	173.521	160.832	187.868	195.907	140.465	192.574	231.401	212.81	227.058	193.033	130.932	179.142	208.479	221.836	213.808	144.922	103.349	160.11	248.294	122.473	226.358	139.906	96.4724	169.043	240.063	128.321	221.12	205.915	142.243	179.651	178.885	198.622	180.728	204.935	153.471	188.461	176.399	210.886	181.982	222.844	170.901	159.057	244.013	170.437	228.099	243.341	159.292	174.771	264.241	158.19	239.308	168.536	126.641	196.929	164.327	179.457	145.262	158.397	129.051	190.43	175.891	191.783	145.834	183.926	122.078	142.022	175.007	222.887	155.608	194.596	118.44	133.018	160.207	223.747	150.077
256280_at	45.7837	41.2795	42.9818	48.141	47.0172	33.5808	33.604	39.1081	41.7585	41.4166	39.2491	41.7154	64.2072	34.1044	37.5325	38.3345	37.6142	36.8258	43.7377	37.8384	54.6286	55.1594	34.2974	53.2146	95.8909	49.4275	52.8588	61.7695	61.0065	58.1575	91.4865	45.1527	55.6972	61.6821	66.0011	53.3756	40.1197	50.7063	59.6622	56.7132	35.0232	40.8772	43.5286	46.089	54.0914	57.066	37.6969	37.0118	25.1324	23.662	26.5443	25.1985	22.5134	31.637	27.2431	24.7314	28.1803	26.8333	21.8653	29.1028	80.8532	62.9765	53.28	59.304	91.6389	138.143	75.1146	57.1176	48.175	55.6306	87.6519	126.821	70.5027	49.4468	56.2253	33.9266	50.0198	49.9885	63.6855	50.633	50.78	36.2757	53.3903	54.6538	42.954	23.7493	29.1354	26.9206	29.1579	32.9608	41.2599	24.7682	27.1949	27.1922	27.9214	30.763
256281_at	92.222	62.6631	33.3616	75.4654	77.1884	86.5068	73.0854	54.8885	38.9171	66.6141	79.9045	70.2306	76.5324	27.4225	21.2594	66.8564	92.7574	65.9559	84.7979	30.5608	24.5976	62.1994	90.2914	77.2239	61.9672	26.1402	13.7099	37.8461	47.5597	36.8016	57.645	24.2527	12.9624	37.9027	49.2007	39.7724	34.7754	22.7037	16.2694	25.916	29.9386	29.4637	35.4986	20.8335	14.9629	27.324	29.261	29.699	40.7734	46.9304	29.2834	39.8096	31.9517	55.5247	38.6867	45.6653	28.4433	40.6785	35.0324	55.7336	51.9728	41.61	39.8601	37.4915	40.1138	52.516	53.8265	39.5151	39.3674	36.055	37.66	48.487	24.4449	10.1254	19.0733	21.6145	40.2271	57.115	22.473	11.008	18.9023	20.3909	41.4356	61.22	59.0456	28.8336	22.2892	59.9907	44.4824	32.4355	63.0687	29.7917	23.641	64.4296	44.2435	35.6716
256282_at	15.3962	19.4081	19.4037	20.5995	24.354	28.1299	16.8244	16.8498	21.7406	22.823	29.5172	21.1215	14.9184	19.8102	17.9578	18.5705	18.7365	17.6555	15.9288	26.36	26.6215	19.9713	26.8594	18.7891	8.69624	7.40177	11.4826	11.8783	9.86023	8.80574	7.909	8.08203	10.5939	11.6173	9.29737	8.44064	7.17327	7.76042	8.76416	8.51668	6.32114	7.78061	6.76033	7.8909	8.54555	8.08065	5.74124	8.07341	8.69649	19.7494	10.55	9.42183	11.048	15.3019	8.54286	21.0083	10.978	8.50409	10.5265	16.7505	10.5002	5.76103	6.46167	6.8618	8.73693	7.92245	9.49	5.99934	6.28006	6.25979	7.93023	8.19732	6.44736	7.80082	10.73	7.77044	7.20316	7.31368	5.99798	7.2585	9.81982	7.71438	7.60996	8.03642	9.37524	9.59764	9.16704	13.3034	11.7157	9.80261	9.16568	10.3933	8.80473	13.6986	12.3397	9.09012
256283_at	7.83084	7.11354	6.60665	5.72115	5.45446	7.28161	8.63695	7.88185	5.97048	7.66521	8.49563	5.79949	5.14853	5.74864	4.39016	6.09547	5.8348	9.50795	4.20214	5.45639	5.1969	5.37023	7.14681	5.84439	3.99293	5.89504	4.91017	4.24388	3.92018	3.94748	4.18576	6.34816	4.5663	4.3976	3.74207	4.25229	3.99389	4.65623	3.4909	3.53196	3.64989	4.17818	3.94863	4.53635	3.59516	3.76867	3.33031	4.4933	8.2912	9.48362	9.3747	6.46911	5.72022	7.39511	9.04148	8.81948	9.80911	7.08829	5.98225	7.1494	4.79408	4.0003	3.9782	3.97413	3.61284	4.45098	4.51618	4.13049	3.97403	4.04403	3.87119	4.14553	4.22561	3.7421	3.07771	3.23228	3.4	4.04647	4.04206	4.00254	2.92869	3.40607	3.45171	4.31259	7.94141	7.69972	7.26305	8.92954	6.87146	7.81087	8.1382	8.16444	7.48795	9.21608	7.12345	7.86288
256284_at	13.7443	12.1229	16.5461	13.4799	11.3283	12.1765	14.7541	10.8674	12.7345	14.7807	15.5472	15.3002	12.439	9.39121	15.1079	18.7504	19.7728	11.589	8.06765	13.3955	17.746	24.4059	15.4913	11.285	10.0052	7.01762	13.2794	17.2919	11.657	13.9448	9.70804	7.65672	14.5229	19.0062	10.7365	12.6359	9.9784	5.88797	12.7183	9.89977	12.6018	18.0585	10.0673	6.21009	11.6089	9.47178	12.2676	17.6548	11.7642	13.1571	14.6205	18.0304	17.1245	21.5025	12.9367	13.2118	14.2878	16.9298	16.9712	19.3686	10.7014	5.55677	7.18897	8.18742	15.1633	12.5546	11.0449	5.25122	6.60862	7.96216	16.3407	13.7429	11.7301	8.53828	20.5278	13.4776	27.2425	21.9547	11.8262	8.52491	20.5887	12.5262	29.3254	21.5081	20.4757	7.85591	7.31817	15.8489	19.8513	27.3755	18.78	7.50212	7.83368	14.6802	21.3493	29.6908
256285_at	8.3212	7.89297	10.9907	8.10559	6.23788	7.824	10.3488	12.0897	9.42278	9.71402	6.90121	8.52823	15.8024	9.83278	5.87803	14.5174	10.049	14.0664	8.43978	7.5931	7.22799	8.02877	6.12926	7.47531	5.13503	7.69969	6.73436	6.12726	6.3854	5.18163	5.46329	7.36222	6.15455	5.86583	6.87607	4.77612	3.89422	5.47438	4.66619	4.64253	4.8555	3.74223	3.74841	5.50763	4.76339	4.88694	4.94414	3.49597	6.23783	7.91296	7.48087	5.09466	6.55844	8.27874	5.98377	8.22338	6.92371	5.51268	6.14384	8.00846	6.89954	7.3315	5.42473	5.46517	5.38512	5.64375	6.72831	6.92148	4.89586	5.05918	5.49928	6.02888	3.86566	6.02663	5.71146	6.68268	4.79698	4.53547	4.07828	6.02419	5.97559	6.08874	4.35077	4.19774	9.05727	5.46419	4.05939	8.10274	6.51654	7.82061	9.67969	5.13406	4.27404	8.06334	6.00699	7.50618
256286_at	72.857	61.2363	73.2205	83.4191	94.6968	86.9329	71.7172	74.5792	62.7316	87.4844	105.979	83.0353	60.5513	64.8145	72.8669	88.5785	93.1903	87.865	61.8034	66.3648	83.5049	75.109	72.1316	71.1227	60.2748	91.4122	74.5658	92.5503	94.2638	99.6943	63.6733	96.6399	70.4419	88.901	101.583	95.0116	53.7956	42.5789	79.7076	70.0848	84.881	62.8539	56.0222	39.7864	78.6701	76.2939	90.5786	60.1519	92.5254	85.3043	87.5653	93.1631	105.3	98.5118	91.7082	88.2065	86.6421	85.6602	106.465	94.4658	55.2977	101.344	101.336	85.6528	85.5835	75.5969	60.0508	95.3667	91.9987	83.3844	85.7144	79.1432	59.9954	109.992	137.946	108.756	88.2951	88.0259	54.9595	104.2	139.94	98.4083	91.0577	87.9846	85.8071	50.825	55.5547	97.851	102.298	111.242	87.6785	47.0892	60.2555	94.849	95.9395	115.064
256287_at	5.41489	5.17681	5.57121	5.46338	7.25688	5.80202	4.98321	6.48806	5.75508	4.80347	5.61324	5.68013	5.28148	4.38026	7.47279	5.94978	5.94482	5.52513	7.15679	5.48155	6.61408	4.77568	5.73171	5.39585	3.78276	3.91417	6.46561	4.26227	3.61566	4.11704	3.82253	3.93911	6.22177	4.67034	3.34644	4.15743	4.52785	4.55341	6.23166	4.34527	5.52012	5.28416	4.91273	4.8412	6.09489	4.68079	4.98354	5.08573	11.7337	5.21086	4.78074	5.37491	5.49072	5.46444	12.5591	5.49484	4.50031	4.96341	5.62125	5.76882	4.68814	3.76893	4.10461	3.49788	3.92925	4.32112	4.64701	3.66984	4.1941	3.43517	4.02462	4.53517	5.37439	4.73367	5.9674	6.0017	4.68318	7.35054	5.45551	5.01319	5.70124	5.46926	4.43212	6.8267	5.17029	7.17511	9.09885	5.56614	5.31851	6.17641	5.21292	7.09263	8.37322	5.42676	5.21106	6.16921
256288_at	51.6665	26.0541	47.1978	32.2691	32.8407	41.488	43.6768	21.4454	32.2519	35.6902	29.0553	61.2284	38.1947	27.956	60.4142	52.8899	24.6808	32.1704	21.0193	31.0095	44.2596	61.3672	37.3293	21.6947	18.5153	25.295	35.29	28.8606	26.9367	17.7256	17.976	23.4861	34.0385	30.883	26.3932	18.6682	9.7401	9.0933	12.3099	19.5126	26.0072	15.9502	9.5125	9.77846	11.3784	21.0336	28.2632	15.557	27.8368	39.9725	39.6598	72.1453	110.938	68.3792	27.0462	37.7032	39.961	68.8763	108.058	63.4941	8.83514	48.6283	56.6188	28.2322	11.6071	9.73201	8.48617	52.8485	51.0384	25.9958	12.702	10.1638	17.5688	20.8389	42.2627	16.6088	12.539	12.0359	18.7545	18.9725	45.3311	15.1508	13.3796	11.1117	66.5546	40.4823	27.5453	74.7207	65.8879	125.329	68.6016	42.6476	29.0751	72.6519	61.7445	113.811
256289_s_at	16.3233	9.86651	11.6955	11.7327	5.64755	12.4486	14.3177	7.31896	6.58683	8.60924	10.5872	11.7008	15.9114	9.94161	5.32938	17.0452	10.7206	23.1677	8.87204	6.80725	9.30027	12.257	10.845	11.0661	5.1449	8.47666	5.56649	6.49067	5.69587	4.08069	5.63788	8.99562	5.28962	6.87569	5.79473	3.80836	3.86374	3.20649	3.18896	3.42563	3.9403	3.20614	3.56115	3.14532	3.21241	3.31186	3.84133	3.1279	4.79474	5.49913	3.88414	3.30542	4.32252	6.05636	5.03426	5.56623	3.57935	3.1413	4.19138	6.65217	3.40977	4.13989	6.78883	4.14802	4.0422	3.91161	3.54397	4.36451	6.94564	3.78877	3.65473	3.97882	4.54172	3.93964	3.67914	4.27725	3.41463	4.332	4.30236	3.72874	3.47073	3.96255	3.33455	3.98539	5.90959	5.30157	5.02865	5.09453	4.65633	6.02797	6.23072	5.40713	4.92131	4.98121	4.90173	6.06941
256290_at	4.08379	5.4637	4.5557	4.21792	4.88434	5.45297	5.29091	4.47126	5.28254	4.54088	5.1622	4.76516	5.91043	6.92625	5.38119	5.2811	4.73419	5.1402	5.03873	5.30506	5.21447	5.30815	6.35703	4.39051	3.51651	3.56124	3.95854	3.41408	2.96324	2.95155	3.29609	3.86678	4.25382	3.41332	3.23132	2.77167	3.05165	3.95944	3.59573	2.75992	3.55052	4.12543	2.91274	4.05723	3.83902	2.53224	3.54335	3.92889	5.27311	4.72894	4.78537	6.2188	5.50833	4.77271	5.55993	5.18297	4.34787	6.79282	6.04411	4.35289	3.67126	3.72002	5.02176	4.45267	3.47173	4.03673	3.52622	3.56887	5.4614	4.27011	3.36039	3.84401	3.40725	3.35921	3.69041	3.55006	3.24005	3.33957	3.57968	3.3026	3.44476	3.85385	3.44626	3.49478	4.37334	5.6895	4.65404	5.31745	6.61932	4.71955	4.30195	5.45742	4.31266	5.00358	7.12983	4.6239
256291_at	138.785	120.794	122.008	108.657	119.225	142.895	153.592	132.276	108.69	101.647	120.608	158.1	119.81	133.983	121.756	129.955	104.451	135.924	98.8926	125	139.732	167.127	136.776	157.819	135.647	171.271	142.559	149.327	138.626	145.893	140.989	169.291	154.777	162.241	134.297	145.939	122.775	110.95	115.403	117.077	118.57	98.7035	123.833	109.925	112.057	118.552	109.222	88.8862	52.7969	98.2464	119.05	118.674	109.766	76.0796	51.266	91.1601	128.907	127.378	104.957	80.5721	88.7479	160.284	153.421	141.235	115.765	111.696	89.243	145.742	142.121	144.784	123.616	111.789	104.6	180.261	176.97	95.4589	88.7124	112.626	104.719	175.364	173.71	99.1456	82.6889	119.299	79.3674	95.2354	116.456	114.244	113.614	129.659	72.4943	103.304	111.102	108.692	123.14	117.57
256292_at	4.89692	4.58945	4.10305	5.65572	4.97059	4.70251	4.21411	5.66068	4.86172	4.41719	5.10411	4.34997	5.68941	4.68208	4.26507	4.53606	4.96851	5.01885	4.39032	4.96073	5.14436	5.21597	4.69317	4.8563	4.42231	4.46207	3.8456	3.81415	3.97592	3.72979	4.69628	4.85517	4.06065	3.83715	3.97161	3.59543	4.21194	5.33389	5.815	4.65457	4.26516	3.52136	4.27301	5.41865	5.90725	5.09755	4.65598	3.85112	5.09274	4.76633	4.86662	4.31973	5.50116	5.1975	5.4624	4.9024	4.45804	4.42396	5.83047	5.42679	4.78545	4.43032	4.17603	4.01502	3.97852	4.50992	4.31363	4.84903	4.40776	4.21209	4.33008	4.28782	5.2669	4.16966	4.07106	5.07482	5.16721	4.03275	4.74962	4.32972	3.72736	4.85036	4.98473	3.98898	4.85414	4.35532	4.50384	4.67049	4.46934	4.65428	4.8928	4.10164	4.38341	4.88306	4.38866	4.30209
256293_at	11.0746	10.7488	17.2848	17.3489	16.7592	11.1103	12.9129	10.2222	23.9319	16.1511	16.9071	13.3509	9.38766	10.5334	15.0802	14.3427	8.67716	14.1344	7.83315	11.8218	11.443	10.5255	10.981	9.00609	5.11071	4.68887	5.81786	3.65071	4.49692	3.76548	5.34704	4.57633	5.70747	3.3329	4.27925	3.53523	5.25284	3.22883	5.64141	4.57012	8.10802	5.57844	4.87789	3.45594	5.85117	4.2976	8.02986	5.68183	11.4475	14.3978	16.4026	14.1817	11.9287	12.3001	10.5919	13.4118	15.7279	12.7935	11.6277	11.4756	3.78628	6.60945	8.86166	4.50595	4.15255	3.86019	3.97758	6.53032	9.45795	4.4531	4.51059	3.83598	3.88341	4.23108	5.56002	5.38843	4.33825	4.7004	3.63555	3.9704	5.70727	5.62966	4.20591	4.74852	10.2523	12.6796	8.95873	17.2225	16.1586	12.1988	10.086	12.0299	9.07519	17.7515	15.109	12.0267
256294_at	37.6601	34.9356	43.7852	55.5378	47.8075	43.5268	32.8782	49.1861	60.4102	55.7524	53.6424	46.2081	46.3902	44.516	40.8479	43.6508	58.9789	47.009	57.268	50.3965	60.9541	44.4086	55.434	48.524	39.8683	36.2609	30.9555	36.5464	29.4052	42.1978	36.1973	38.2866	34.0004	38.3331	29.6867	39.1435	58.7681	117.001	45.9887	46.0755	56.7273	70.6263	58.1799	119.956	49.7954	47.0971	56.8146	65.8418	28.3573	42.3463	54.2219	54.1255	29.2342	48.5278	26.4916	40.1879	59.1214	54.3289	29.7317	46.8871	80.6265	54.2997	48.0892	63.1231	68.1899	74.3701	73.8915	56.3994	48.4338	58.7091	72.6268	69.7969	110.082	85.4357	54.2188	47.0428	53.7031	122.96	104.147	83.1626	56.0254	48.8652	50.6438	133.009	40.6368	32.1296	45.2531	62.5203	50.162	41.1382	43.1687	32.6694	49.2723	63.7707	45.555	41.0103
256295_at	3.69577	3.61322	4.21338	3.55918	3.72967	3.82109	4.23014	3.9841	4.34246	3.91723	3.77178	3.81254	3.72549	3.52657	3.79948	4.59053	3.86326	4.0398	4.2048	4.2934	3.92503	4.01872	3.91037	3.37109	4.18086	4.07929	3.83518	4.16489	3.78492	3.98996	3.95291	4.26117	3.93898	4.38667	4.13551	4.25494	5.35855	4.29968	4.16906	4.60834	3.25336	3.84434	5.11761	4.16056	3.77206	4.71564	3.24261	3.78829	6.75321	4.37143	3.85167	4.73719	3.89078	4.19144	7.12379	4.7254	4.13886	5.19365	3.52355	3.94181	3.78996	3.38769	3.69136	3.90557	3.23541	4.44069	3.95978	3.7154	3.35332	4.23142	3.34603	4.001	4.00908	3.52671	3.45544	5.23249	3.95954	4.0897	3.89338	3.18538	3.60099	5.20083	4.31419	3.84195	4.89275	5.13574	6.33517	4.93673	4.96228	4.64027	4.61889	5.6006	6.87273	5.05731	5.39849	5.04606
256296_at	14.1169	13.3172	6.98162	6.6948	6.44347	9.28661	8.52476	11.6653	8.29459	6.81146	7.66821	6.72975	16.3996	10.1013	5.56065	5.43593	8.39492	14.8055	26.4019	9.70959	7.03589	5.56868	7.31844	15.1285	5.12443	5.68885	3.44875	4.01008	3.80691	3.82342	5.48777	5.52076	3.53232	4.06639	4.17678	3.76107	3.56605	4.59173	3.68475	3.46025	2.77928	3.90748	3.91689	4.79895	3.86122	3.18412	2.5394	3.88204	5.69331	6.25823	6.10466	4.68237	3.68163	4.74738	5.56407	5.71934	5.83788	4.59535	3.9309	4.43386	5.79241	17.7147	4.74854	3.85154	4.71205	4.27148	6.35352	18.9795	4.35126	3.4718	4.52912	4.34885	3.13422	5.38363	2.90825	3.94461	3.88375	3.50825	3.39163	5.27881	3.01926	3.99593	4.27027	3.47298	5.49317	11.8874	6.46122	4.513	4.30993	3.93937	5.46742	12.6574	6.03496	4.46919	4.36362	3.85752
256297_at	4.41287	5.16926	4.7562	4.52002	5.36054	4.64881	5.33211	5.46282	4.91372	5.29086	4.9411	3.82142	6.83104	4.76399	5.33111	4.7256	4.15443	4.0037	5.89923	4.94767	4.23627	5.44396	4.37025	4.49364	3.62906	3.54573	3.6302	2.95086	3.10841	3.68094	3.46853	3.77675	3.55734	3.06568	2.84754	3.8454	3.34629	4.40911	3.23065	3.35285	4.09943	3.66386	3.56215	4.33018	3.49204	3.43344	4.37994	3.73514	4.07914	3.31025	3.10612	3.02486	3.26586	4.2259	4.27903	3.56112	2.92869	3.25987	3.38712	4.38302	3.63455	3.17784	4.59698	3.60163	3.37528	4.34619	3.53032	3.29258	4.15565	3.46314	3.37286	4.24913	3.73638	3.52719	3.44604	3.42801	4.63155	3.29598	3.82236	3.71275	3.68522	3.67526	4.6883	3.55859	3.96237	4.43092	3.23063	2.84013	3.22203	3.23657	3.9572	4.32808	3.05908	2.55933	3.2953	3.43265
256298_at	3.67989	4.11298	4.14941	3.81133	5.06096	3.71796	3.79057	4.0042	4.00916	3.63481	4.3115	3.50591	3.42185	3.6792	3.90814	3.4609	4.23201	3.95197	5.01533	4.39131	4.59364	4.06054	3.73129	3.55129	3.46866	3.71591	4.4507	3.34706	3.37989	3.07754	3.79232	3.39654	4.84081	3.55488	3.34577	2.77712	3.58202	3.50259	3.91695	4.06508	3.44993	4.0053	3.35857	3.50531	4.00288	4.32909	3.27078	4.12243	3.61098	3.40717	3.5937	3.31808	4.65456	4.42571	3.25824	3.06883	3.5131	3.28411	5.09908	4.32025	3.68345	3.11092	2.81235	2.82592	2.98091	4.12946	3.7852	3.04195	2.8894	2.94867	2.7246	4.5211	3.15546	3.0386	3.13197	4.16977	3.76135	4.53164	2.95417	3.09743	2.85326	4.07852	3.60192	4.90814	5.16057	3.23782	3.82914	3.28937	3.62898	3.27343	4.93962	3.18882	4.11756	3.41747	3.42514	3.42974
256299_at	2611.18	1568.3	1771.41	1471.02	1307.56	1955.69	2506.61	1322.1	1560.99	1072.1	1358.59	1975.78	1834.86	928.786	1732.44	1158.03	1811.61	1310.73	1679.2	1205.38	1749.12	873.796	1449.36	1273.66	401.373	648.96	796.514	171.739	469.065	466.314	434.858	661.204	862.522	185.704	432.378	431.255	938.083	1165.85	870.222	276.883	1212.37	868.787	966.075	1097.4	839.167	301.01	1164.04	831.536	1221.06	1837.2	2413.52	1883.47	1795.48	1653.35	1216.91	1804.6	2642.22	1961.04	1719.13	1716.03	166.721	115.047	836.388	307.046	133.352	144.113	169.369	122.523	753.311	327.153	124.065	130.948	393.126	1449.85	1688.71	453.004	290.974	521.376	389.232	1413.56	1832.25	421.55	292.711	550.828	2649.05	1504.92	1752.97	1496.43	2208.54	1972.64	2691.63	1394.22	1769.13	1568.14	2396.24	2078.45
256300_at	6.24686	16.5713	4.74448	5.71474	3.46527	5.4919	4.79084	19.8395	6.85179	3.44355	4.94129	4.64503	46.3406	24.3817	4.1401	14.6645	9.33846	13.5176	54.7375	33.2125	4.78385	22.2137	10.0942	10.5092	35.893	11.3202	5.56675	63.9871	46.971	110.495	38.1419	11.3327	5.48027	65.5692	47.679	117.272	76.2293	42.9417	3.8847	6.19827	14.8667	43.5794	70.8644	45.8461	4.19606	6.1318	16.2837	46.1501	82.711	31.182	6.75396	3.87563	9.14184	15.288	87.4445	33.8966	6.70473	4.18592	9.44989	14.8138	402.804	16.2051	6.74886	81.6778	296.051	590.23	436.506	16.8842	7.34715	80.6131	285.248	601.176	245.818	24.9848	5.4284	16.2926	77.0472	222.184	269.714	25.3577	5.368	17.2361	75.686	239.324	28.6648	28.653	7.01956	5.16523	3.52427	6.66237	27.8759	31.3372	7.48759	4.7798	3.19194	7.16915
256301_at	1104.66	899.244	896.494	1093.9	1314.65	1185.31	986.814	912.274	1155.9	910.588	995.823	847.628	1073.13	882.861	880.346	1140.63	1285.04	1117.39	1018.19	830.953	757.813	908.497	1205.76	1090.44	436.964	268.481	332.717	390.102	478.15	559.359	439.624	255.844	321.874	363.611	433.512	605.633	592.476	310.296	381.199	540.955	497.596	728.079	604.397	315.77	351.915	505.517	501.219	767.821	622.946	590.52	622.715	589.445	604.904	571.887	656.744	537.304	667.289	610.054	577.488	622.494	805.737	369.407	375.102	592.962	748.105	854.351	873.817	347.583	337.735	636.136	732.119	843.158	657.8	298.025	417.152	557.234	777.307	610.618	640.956	321.762	394.558	582.26	775.176	621.773	564.645	462.645	558.147	611.279	595.888	769.038	613.612	492.248	592.73	551.306	647.889	720.165
256302_at	19.0279	17.3175	18.586	19.1168	16.8847	15.4757	17.5116	23.6401	18.1307	22.6816	27.7495	18.1312	43.8409	58.98	48.82	70.9864	47.1859	46.1369	22.1092	43.6285	44.1711	38.3019	34.3279	47.5946	24.9733	48.6183	24.7428	20.4989	19.0848	16.4547	24.1791	53.447	25.5823	19.4538	18.243	14.9897	6.8899	10.5251	8.82704	7.13791	6.55109	7.81466	6.3738	10.7226	9.25194	6.56576	6.3369	8.19941	39.7256	55.9547	21.3133	26.7513	24.5156	29.8559	40.4845	53.0776	21.3399	26.4681	24.6953	32.3251	13.7032	27.5177	15.7518	10.9956	18.023	17.9533	12.8782	28.7677	16.7719	11.2696	17.6358	18.1303	11.7932	11.1035	12.8625	13.4494	10.1689	5.71086	12.5238	10.8426	11.845	13.7641	9.56111	6.06446	78.4754	32.9826	31.9262	51.7923	59.7644	104.601	80.2227	30.316	30.9385	55.8472	59.1435	100.337
256303_at	4.70923	5.19541	5.31908	4.25806	4.1531	5.95547	5.88905	5.39049	4.10805	5.92903	4.73263	6.24674	5.44579	4.04836	4.36357	3.12843	5.53965	2.78726	5.10208	5.64394	5.4006	4.17344	6.15079	3.57421	3.30532	3.73466	2.96956	3.21033	3.60284	3.53386	3.38595	4.00222	2.77689	3.41562	3.36254	3.80651	4.4087	8.67087	14.0711	5.85262	5.41574	7.14285	4.78662	8.60997	15.1988	5.44797	5.30853	7.16563	4.32433	16.3981	23.6136	19.2357	7.72487	7.21504	4.52768	15.5395	24.9139	18.0458	7.03797	7.60933	3.36816	3.47937	4.23763	3.5133	3.30065	3.59605	3.52262	3.46841	4.27038	3.7157	3.0254	3.76171	4.96113	12.3524	5.99172	4.31048	5.05041	5.31726	4.73524	11.9962	5.67647	4.17924	4.58743	4.96085	4.18231	10.5959	10.1834	8.24734	7.28688	5.99169	4.12471	11.3212	9.89524	8.38586	6.90066	5.55269
256304_at	34.0903	71.4959	68.0667	69.9779	100.188	38.5041	29.1834	66.3667	57.6222	60.2954	109.714	33.427	26.0834	127.216	89.4773	29.2412	23.7748	25.3488	20.5163	119.665	104.812	22.294	25.2348	31.5404	48.8341	163.266	96.6624	24.2611	21.1942	23.1041	50.0864	158.763	90.2335	22.9183	19.4935	22.7488	35.6306	219.92	173.502	24.6304	33.1793	16.904	34.8686	236.001	177.217	25.854	31.9279	16.7815	9.02019	40.2746	33.6075	65.8002	29.1123	14.6965	8.6267	43.2156	31.0849	59.3549	31.9062	14.9682	11.2302	56.3064	73.1066	14.8196	7.09771	7.84558	11.7236	51.5905	79.1454	14.9531	7.11385	7.18928	6.64578	99.5039	28.0502	13.3408	20.6523	11.5037	6.78133	92.0463	29.4147	14.1253	21.5934	11.7474	20.2339	36.4694	31.6052	56.3675	40.7607	25.5882	19.2278	33.8619	33.8606	51.4357	44.1674	27.6444
256305_at	362.734	316.534	277.938	270.683	385.296	322.015	292.581	335.334	296.886	310.401	379.803	319.346	301.576	434.226	343.317	240.888	325.556	246.698	338.469	412.553	415.785	305.236	345.4	356.207	376.736	324.676	295.036	234.901	315.408	280.289	378.925	353.077	279	234.725	301.243	280.963	268.425	350.872	210.892	256.38	231.009	293.516	251.611	334.039	230.967	248.121	221.94	273.138	69.3372	199.994	174.018	168.849	139.283	112.292	63.1804	182.101	156.651	155.93	126.406	103.628	380.988	463.914	407.381	283.989	327.663	347.519	410.882	479.777	422.959	279.811	355.2	327.729	297.783	354.717	251.55	208.557	225.194	291.046	275.991	344.652	226.59	225.706	220.044	306.073	174.102	190.514	191.626	189.181	183.668	184.264	165.477	180.057	208.004	195.848	185.979	179.836
256306_at	5.08566	4.76551	4.32882	5.45449	5.53145	4.49217	4.8761	4.67547	4.67424	5.50021	4.32504	5.20863	4.75385	5.12944	4.12256	5.28818	6.25048	7.02738	6.47332	4.78094	5.11457	6.548	5.26847	6.25549	6.35547	4.17256	4.59043	4.23085	4.71121	4.81582	5.86747	4.38427	4.4547	4.16629	4.29621	4.93457	15.7791	9.92066	5.83972	7.78329	9.43567	6.30281	17.0659	9.61341	5.39541	7.37205	9.44184	6.55202	9.1009	5.48269	5.02144	5.22949	6.99035	6.07086	8.79948	5.71586	4.63928	4.91019	6.74794	6.34415	7.90448	3.96466	4.56846	4.89263	3.97546	5.13644	7.83417	3.67729	4.82626	5.35237	3.99938	4.7262	5.98987	4.60316	5.02706	8.35311	9.60595	5.44438	5.79682	4.84032	4.65182	8.34056	9.07976	5.26086	4.8527	7.89716	6.28671	5.99255	6.38918	5.08092	4.77209	8.4128	6.85747	6.42978	6.15993	5.21219
256307_at	3.74016	3.44527	4.03252	3.53888	3.74864	3.8172	3.55924	3.99488	2.88268	3.81985	3.82239	4.13043	3.42905	4.58555	3.49565	3.88074	3.89644	3.41172	3.63784	3.65415	3.4765	4.40548	3.81461	4.14037	3.78307	3.9516	5.0213	4.39736	4.61564	4.63946	3.59779	4.16952	4.59187	4.28878	4.65452	4.21531	3.805	5.44335	4.29867	3.96024	4.68089	4.66655	3.50545	5.65185	4.66274	4.30313	4.22546	4.22827	4.46858	3.63246	4.26975	3.54666	4.52194	3.88638	4.39924	3.70764	4.46777	3.19285	4.32249	4.22361	5.10813	4.15991	3.78689	4.29389	4.11328	4.13427	5.13989	4.36821	3.43159	3.86503	4.51933	4.12147	3.78391	3.9906	3.87902	4.79738	4.29299	4.06424	4.06538	3.88602	4.18088	4.88234	4.41818	4.21288	3.65654	3.77487	4.05585	3.15228	3.4663	3.52816	3.29389	3.94017	3.74778	3.40083	3.72548	3.72619
256308_s_at	28.7826	16.1591	13.9417	10.1033	23.7724	16.4809	16.1961	16.6468	14.6217	16.6046	23.2391	19.5746	15.169	19.0251	13.7747	14.4952	14.8706	14.2204	13.5814	11.2644	12.4855	14.7289	21.6417	18.3929	9.02636	6.57606	7.51903	11.2117	15.2824	10.2983	9.13279	6.25532	7.86868	10.4781	15.8644	10.3909	7.91126	5.27595	5.6321	10.5945	12.2153	10.5244	8.21158	4.79193	5.90621	10.3236	13.0003	9.65241	4.19543	6.03306	5.76778	7.06763	8.16538	6.46744	3.99904	6.19536	5.6608	7.08651	8.42052	6.79126	9.93471	8.32259	15.1756	15.8859	11.8246	13.2919	9.60417	7.52489	16.1886	16.7264	12.776	14.2916	9.68351	5.06967	9.11658	13.3841	12.0498	6.56727	9.11226	5.02871	8.43991	12.3619	12.64	6.70361	4.83435	3.54438	4.21334	5.65112	6.77802	8.33735	4.47838	3.26856	4.2578	5.40738	6.21465	8.45746
256309_at	10696.9	11435.5	11280.1	10172.4	10180.2	8673.87	9847.39	11263.7	10969	9739.67	10046.9	8271.18	10577.5	11300.3	10693.3	8536.79	7216.24	9243.13	9940.11	11219.6	11267	8437.48	7323.73	8723.46	9528.46	9424.94	9945.39	9281.27	7705.53	9061.92	10332.3	9277.71	9330.94	8921.58	8269.77	8354.71	10336.5	10951.8	11375	9922.58	8229.82	9700.17	11075.8	10717.1	11230.2	9467.55	7925.14	9348.42	9344.03	9604.84	10249.1	9744.8	9186.45	9388.52	9375.27	10238.6	11172.4	8842.79	8701.16	9587.72	5487.9	8718.18	9848.78	10551.6	6499.2	4845.43	5600.93	8628.82	9663.57	11584.1	6519.83	4365.04	9155.08	10443	10370.5	9725.89	6733.67	8162.26	8259.07	10973.4	9737.55	9790.89	7339.15	8455.7	8912.68	8995.4	9365.5	9206.81	7748.47	7140.01	9790.24	8939.76	9130.09	10086.9	8274.96	7543.09
256310_at	1071.94	1305.21	1488.57	1559.65	1710.4	1634.87	1328.12	1332.48	1596.68	1690.02	1706.63	1417.84	1087.12	1916.96	2238.92	1136.75	1631.79	1088.51	1098.15	2061.27	2534.48	1591.96	1657.34	1545.66	1445.23	2108.08	2295.98	1976.69	1606.47	1388.98	1540.18	2219.13	2171.38	1848.91	1617.9	1296.91	829.273	1393.5	2255.35	1673.71	1360.79	1083.25	850.217	1362.92	2253	1666.58	1364.94	1050	1047.55	1782.26	2006.3	2058.58	1819.74	1483.88	1090.05	1696.89	1883.2	1895.97	1947.65	1616.3	1471.39	1820.84	1588.26	1144.12	1478.25	1618.72	1552.99	1679.19	1512.05	1056.36	1561.71	1703.01	1109.12	1627.5	2401.96	1855.07	1499.2	1112.15	1172.27	1652.14	2269.33	1882.72	1546.38	1196.97	1038.17	1091.95	1845.64	1966.21	2079.85	1748.54	1001.13	1048.73	1863.44	1977.6	1880.29	1747.61
256311_at	53.2206	40.7001	58.4223	57.9965	51.2047	70.0294	51.5576	51.8196	67.5604	60.668	64.8499	83.8878	41.0685	50.7066	51.3967	61.4397	52.6128	48.8411	42.2517	54.7042	54.6596	67.8127	65.098	60.124	16.0185	18.8002	30.8069	18.8733	26.3324	23.5524	15.1284	17.3894	32.4021	19.1885	28.9549	23.5526	11.0561	16.0142	42.3147	20.9709	23.1419	21.5704	10.1331	16.7764	45.129	22.8596	24.5372	21.1268	43.1941	62.0193	57.706	49.6131	51.963	49.1333	39.9005	66.8373	58.5377	47.3526	46.7957	48.7839	29.2739	14.5383	17.2898	24.1094	33.0983	25.8649	27.4592	15.8203	18.9918	25.6699	35.549	26.1256	29.5882	25.1036	45.3494	33.7982	29.7551	28.7628	31.988	26.3052	49.4504	30.7356	27.3774	28.1421	21.7612	28.4778	48.8178	51.2341	63.3807	41.5394	22.3891	27.5473	48.1145	51.8566	60.4253	38.1064
256312_x_at	3.76194	3.74298	4.35073	4.36451	4.34235	3.64782	5.17088	4.4608	3.65485	3.99334	5.14688	4.46678	3.7867	4.39078	5.00019	4.66223	3.92107	3.81345	5.51958	4.77997	3.711	3.77474	4.27218	4.38034	4.75045	4.3104	5.06943	4.11822	4.63214	3.87532	5.1518	4.45357	5.28427	3.92255	4.81313	3.79862	5.05462	5.47533	4.42104	4.08396	4.87776	5.41136	5.01379	5.11183	4.85132	3.71403	5.36344	5.53993	6.61029	4.88084	4.94187	4.72722	4.57603	3.96726	6.94243	4.87668	4.57118	4.3615	4.92632	3.84557	4.50768	4.3045	4.15528	4.36584	4.2695	4.45043	4.71603	4.50931	3.8801	4.35352	3.89807	4.24652	5.01642	3.86411	5.23107	4.31194	4.52657	4.16163	5.18284	4.1077	5.14711	4.05447	4.3286	3.83932	5.25758	6.11174	5.19145	4.82778	5.06133	4.7133	4.97333	6.60785	4.98487	4.71933	4.79871	4.47264
256313_s_at	6.37675	6.45623	7.35281	6.05899	6.15755	6.8107	5.95594	6.99719	5.94916	7.15029	6.55645	5.87921	6.13829	5.99136	6.62572	6.93804	6.64929	6.76177	6.51314	8.01189	6.08004	5.93088	5.35545	5.94757	4.01281	4.20881	4.68018	3.73993	3.91182	3.85801	3.73834	4.29454	4.36838	3.97762	4.14649	4.08999	4.85933	3.86007	3.51249	4.64714	3.87486	4.29055	4.84088	3.62244	3.23042	4.94669	3.64165	4.46895	6.20629	5.3557	5.81434	5.42704	5.67209	5.92152	5.92818	5.40009	5.68514	5.63907	5.18359	6.19812	4.40975	4.04912	3.32113	4.00091	3.75284	4.04994	4.83701	4.25724	3.05898	4.38786	3.84248	3.72907	4.14706	4.40898	4.5432	4.17171	4.20854	4.32024	4.33718	4.30825	4.63433	4.42169	4.29989	4.06559	7.38218	6.32855	8.67379	4.64177	5.74926	5.53185	6.85701	6.24942	8.17134	4.93275	5.35789	5.52779
256314_at	4.45202	5.15222	5.3472	4.35499	4.94055	4.92999	4.82292	5.43936	5.6716	4.65618	4.44641	5.46172	5.82423	4.77429	5.0264	4.43763	5.47033	4.55639	5.45315	4.97364	4.94012	4.02804	5.72368	5.09315	5.08625	4.3276	4.10653	4.80328	4.41795	4.36114	5.49955	4.03622	4.09177	4.37966	4.85964	4.28472	4.53037	4.31968	5.34014	4.9736	4.98317	4.59222	4.29733	4.43792	5.6613	4.63367	4.8514	4.43609	5.01676	4.78831	4.43954	4.45004	4.35581	3.84008	5.03174	4.92138	4.51223	4.28965	4.44046	3.58516	4.10266	4.63391	4.40144	4.46856	5.0163	4.46023	4.51115	4.20534	4.43336	4.53806	4.56016	4.0621	4.43608	5.43103	4.8623	4.52686	4.80361	6.24461	4.62961	5.83835	4.53152	4.47781	4.60367	6.22023	4.85665	4.01341	4.48887	4.31695	5.32075	3.8835	5.29166	3.95745	4.29835	4.5103	5.52079	4.15558
256315_at	3.90412	3.8076	3.83269	3.98193	3.51806	4.30458	3.66445	4.32029	3.90355	4.28874	3.80493	3.65561	3.73057	3.60783	4.69171	3.86458	4.57584	3.49413	3.76969	3.99166	3.98024	3.69466	3.58807	3.8204	3.24514	2.77544	3.03565	2.94089	2.89423	2.92286	3.56383	2.56864	2.89713	3.17484	2.67006	3.03963	3.58893	4.10426	3.06363	2.7978	2.4764	2.98953	3.3915	3.83923	3.11697	2.56238	2.71347	3.02482	4.38515	3.08347	3.02602	2.85222	2.6999	3.01576	4.69331	3.21569	2.84864	2.63551	2.74651	3.30707	2.5269	3.18166	3.16478	2.80429	3.06841	2.79888	2.5968	3.06944	3.22199	3.08119	2.76399	2.78757	3.01003	2.98965	2.87493	2.70098	2.9443	3.4539	3.08665	3.08001	2.84717	2.77612	3.10235	3.16928	2.98347	3.53927	3.92834	3.25991	3.02083	3.50058	3.03382	3.57208	4.25687	2.94166	3.16197	3.46697
256316_at	4.39237	4.58573	4.8772	4.90095	5.5704	5.40567	5.91112	4.34849	4.8451	4.5489	5.4453	3.88627	5.17541	5.17287	4.78807	4.0383	4.87734	5.43647	5.09238	5.00129	4.87915	5.0569	5.23378	5.03633	4.0213	3.6512	3.79393	4.75463	3.78503	3.98986	4.23805	3.82624	3.4974	4.49765	4.16212	3.96105	4.25813	4.74475	3.70652	4.46405	4.05566	3.6731	4.57794	4.69542	3.81664	4.09625	4.41743	3.86642	4.65133	4.16037	4.25631	3.58838	4.24773	3.87982	4.42394	3.95737	4.44268	3.27296	3.87077	3.89828	3.61567	3.28256	4.07911	4.14679	4.39152	4.62705	3.72609	3.51581	4.13169	4.53341	4.33245	4.47771	4.03078	4.06884	4.37789	4.14177	4.16884	5.14192	3.89354	3.72542	4.06057	4.36934	4.45329	5.0988	3.74775	3.62576	4.41685	3.34491	4.63113	3.68791	4.04443	3.3936	4.0899	3.23465	4.24829	3.91326
256317_at	4.82504	5.1972	4.67546	5.19373	4.31871	4.6285	5.54209	4.67432	4.44163	5.15961	4.67019	3.63119	4.90449	4.02738	5.45941	4.99836	5.28814	5.03805	4.60599	4.95694	4.97122	4.65432	4.99274	4.47079	3.75495	3.93121	4.55037	4.3456	3.98313	3.6991	3.44355	4.05241	4.7586	4.69356	3.97769	3.48144	3.45914	4.32313	4.56051	4.64678	4.70308	3.83915	3.3368	4.66027	4.90993	4.22915	5.15009	4.11885	6.61906	4.32426	4.48761	3.70763	4.81146	5.14078	6.95675	4.14577	4.33099	3.64952	4.41942	4.87855	4.35299	3.60258	3.59228	3.81356	2.95006	3.44947	4.43935	3.93636	3.93834	3.46283	2.67912	3.59633	4.20281	4.92678	3.57944	6.10186	4.78422	4.21613	4.04668	4.72343	3.58893	6.06774	4.87826	4.33267	4.14497	5.65867	5.32675	3.91058	4.85382	4.64262	3.86778	5.13692	5.60173	3.60108	4.62208	4.19225
256318_s_at	3.96549	3.65223	2.98643	3.59927	3.13287	2.96809	3.52722	2.84852	3.88017	3.69941	3.4751	2.79258	3.7988	3.50123	2.9737	3.63895	3.1742	4.75307	4.48257	3.93605	3.14569	3.56435	3.26026	3.31816	4.24289	2.86531	3.9123	3.19994	2.73981	3.13889	4.60461	2.79997	3.95269	3.42198	2.93041	3.32541	3.77916	4.06803	3.24543	3.42606	3.83784	4.22552	3.93064	3.81299	3.00471	3.50774	3.7396	4.09299	3.44196	3.93218	3.74287	3.43386	3.46626	4.0488	3.27064	3.74768	4.05191	3.41418	3.59327	3.87972	3.56005	3.00838	3.55586	3.44575	3.21618	3.54781	3.35816	2.86515	3.43275	3.71215	3.17681	3.22359	3.16541	3.71141	3.61043	3.67424	3.56413	4.12345	3.17415	3.6183	3.7357	3.65641	3.85821	4.02822	3.54037	4.08984	3.38951	4.00663	3.51417	4.49284	3.71158	4.01367	3.55318	4.18839	3.55373	4.19341
256319_at	5.18408	4.21625	4.1326	3.83568	6.00812	4.63889	4.44301	4.28381	4.99748	4.57848	4.34784	4.10717	5.09158	4.46414	6.28685	4.8539	5.22406	6.09666	4.24329	5.21094	4.96912	3.60866	5.65103	3.77166	3.45982	3.39716	3.4104	4.00251	3.30417	3.81765	3.79568	3.2279	3.20688	3.66446	3.40594	4.17959	3.33926	4.70667	3.16861	3.26091	3.30435	3.24039	3.4505	4.6119	3.01174	3.08694	3.46086	3.43147	5.38942	3.68715	3.41352	3.11638	3.75545	3.93202	4.87441	4.01428	3.58654	3.27131	3.82345	4.16047	4.77979	4.65585	3.81129	3.83246	3.19682	3.35755	4.69314	4.29572	4.00192	4.04145	3.12191	3.42515	3.35901	3.71247	3.69268	3.54377	2.94668	2.9584	3.47754	4.07836	3.8649	3.86243	2.89807	2.75024	4.71768	4.36745	4.66014	4.08096	2.96097	3.41109	4.81604	4.27393	4.95168	3.80835	3.22454	3.45041
256320_at	13.7729	14.3646	16.009	12.2918	13.7187	13.0701	11.3934	14.3361	14.6436	15.2771	14.4607	12.3562	12.4535	13.2634	11.3961	12.5544	9.7948	12.5564	7.04154	11.04	12.5897	10.6068	11.3521	14.0063	6.21546	7.99197	10.7397	7.67149	5.86036	7.28267	6.76081	8.14823	11.6115	8.12404	5.72283	7.95413	5.67877	7.059	12.292	9.09184	9.95294	5.55053	5.88041	6.37083	12.1682	9.41561	10.744	5.20786	7.02357	7.45404	8.75222	9.26455	8.97549	7.81116	6.375	7.49963	7.90753	9.45537	9.47659	7.28158	8.23023	8.33517	6.28461	8.15293	7.03179	7.52665	7.61786	8.39154	5.86621	8.53391	7.56428	7.16197	5.57198	9.04729	7.97831	9.46283	6.22456	6.61582	5.29596	9.17686	7.60218	8.87051	6.25569	6.77019	9.20583	9.26887	6.84644	9.12316	9.07753	9.75842	8.46388	9.38197	6.61535	9.89129	8.42206	10.6731
256321_at	614.841	1025.56	648.592	861.931	1103.8	677.651	673.417	1072.19	781.266	877.143	1151.12	599.406	336.515	914.81	876.829	361.909	462.16	418.539	399.03	923.061	803.099	385.846	378.973	463.065	222.961	159.353	183.901	240.999	530.388	396.558	216.808	153.614	175.314	254.544	559.757	365.915	98.7525	188.262	173.383	215.167	234.571	176.354	105.003	182.197	167.656	228.63	215.23	160.581	108.747	420.769	274.954	375.677	108.093	165.083	113.071	457.912	252.266	353.773	105.516	148.718	429.223	608.74	346.3	128.554	428.942	148.984	427.183	649.094	375.919	125.224	388.966	134.944	176.277	204.804	153.965	125.763	107.757	115.679	172.386	220.956	159.145	132.573	115.165	118.175	238.481	328.299	322.709	483.388	215.115	242.619	232.495	328.664	290.573	481.772	199.137	234.207
256322_at	223.608	216.917	260.438	251.72	234.131	262.516	253.11	225.94	169.051	302.868	191.764	235.013	160.819	165.581	157.535	164.415	112.369	196.004	157.845	189.351	173.877	158.246	166.298	160.2	88.8944	167.208	150.638	105.216	81.7916	65.374	92.4212	155.453	151.196	97.2451	73.7773	70.8828	57.7766	92.2474	114.633	60.9087	63.4593	65.6718	58.7009	99.7136	108.804	60.8227	69.5204	63.7277	139.981	179.146	180.198	189.465	133.655	166.376	128.732	175.827	173.271	189.011	121.963	175.453	65.7576	186.845	126.197	88.0786	85.5484	67.6415	69.8854	202.155	124.152	87.6469	93.7051	73.0908	36.7078	114.149	164.666	58.026	54.5765	39.878	37.7626	110.157	171.283	56.3341	49.3697	36.9084	113.892	90.468	109.072	209.633	140.362	159.286	123.389	89.235	119.015	193.731	142.26	160.711
256323_at	271.235	240.566	265.717	240.782	320.474	312.7	418.262	223.412	251.593	213.169	298.517	317.433	470.106	180.099	180.548	320.467	533.434	247.41	578.316	211.882	160.976	358.092	479.59	740.255	278.921	101.229	90.5558	124.096	232.279	314.661	282.817	105.965	82.4631	116.55	245.321	325.565	180.927	112.015	98.1918	160.528	284.969	254.941	167.088	112.899	97.8529	154.702	271.711	267.562	142.224	85.2929	107.618	114.242	117.986	149.471	136.657	88.9536	111.648	111.332	115.831	157.257	161.151	89.0759	86.9759	148.504	245.48	240.386	168.429	80.9775	95.5749	162.198	244.866	219.446	204.754	119.828	103.509	160.029	204.754	219.366	201.727	112.29	103.662	175.559	195.285	198.831	186.173	82.1037	124.075	120.17	159.041	150.802	187.536	75.8662	119.972	117.722	145.492	150.193
256324_at	27.3568	36.5646	18.2604	14.3891	9.69382	11.9411	33.2566	48.882	16.4263	13.055	9.35856	11.9903	79.8472	27.6475	12.1144	9.22736	59.3704	36.6557	86.5111	41.9782	17.2761	12.4394	25.962	89.4779	156.165	22.9809	9.6961	22.6449	67.77	162.092	159.711	20.8474	9.78706	20.4183	66.4856	148.414	458.638	137.567	50.8467	101.531	262.415	382.239	459.82	145.341	51.7083	111.27	259.294	388.736	83.6777	81.3712	35.3514	20.9296	25.5544	79.3191	80.8856	80.736	34.6002	18.8548	23.7339	86.9392	11.3366	17.9286	23.9996	14.3556	34.6736	29.3013	10.9858	18.6513	26.0907	13.2013	34.2571	31.0414	419.054	225.936	149.927	76.4619	367.421	569.357	426.707	221.789	154.327	77.7412	370.443	597.487	182.093	138.419	91.4985	20.7721	46.2498	112.575	177.623	150.996	100.152	21.8406	45.075	107.9
256325_at	5.91897	4.17622	6.7004	5.7791	5.13703	5.22543	4.99801	4.64717	5.78352	5.23036	5.98202	5.67371	5.76301	4.95934	6.28407	6.17491	5.36905	4.74316	4.31724	6.09357	5.79075	7.31788	5.40931	5.51495	4.38005	4.85331	5.52462	4.91995	5.8248	4.04236	3.96343	4.55663	5.05466	5.01054	5.903	4.14496	3.66259	4.30577	10.4779	5.58769	5.20219	4.0493	3.66428	4.45457	10.1584	6.10505	5.21218	4.14616	5.03184	5.93749	4.83726	5.94842	5.59302	5.47205	4.89003	5.66977	5.08151	6.1458	5.65709	5.00796	4.62098	3.98557	4.3159	4.534	4.93794	4.96021	4.73835	4.16614	4.18758	4.64865	4.73368	5.02328	4.70956	5.16716	5.24728	4.686	3.96588	3.59492	4.86194	4.71799	5.39529	4.7994	4.01947	3.54562	5.75977	5.14551	5.15721	6.03364	5.69676	5.04435	5.95236	5.12754	4.86216	5.92309	5.57716	4.69588
256326_at	79.4016	58.8365	61.9152	66.2074	38.2695	65.9091	98.773	56.4737	64.9771	66.5283	47.8982	89.551	130.094	41.5476	27.6894	130.691	161.073	148.989	171.289	54.1622	42.9944	139.279	135.904	181.549	138.438	52.3475	48.2551	147.124	145.195	198.539	151.067	48.8414	46.9346	158.823	145.955	197.605	252.834	57.1726	52.2793	140.971	108.229	243.132	277.312	53.9646	52.5546	151.735	108.106	223.338	197.732	168.765	157.192	125.293	181.811	256.692	183.01	151.969	164.081	128.764	187.396	268.123	421.226	45.8047	36.2032	104.12	261.824	372.394	448.311	49.7464	39.6246	109.128	270.3	395.785	474.768	64.3399	48.8061	193.529	276.927	333.578	516.432	70.2963	47.4626	208.524	250.131	307.825	239.301	142.507	146.739	154.152	253.279	289.646	257.29	139.707	149.653	148.177	229.468	266.751
256327_at	453.066	358.829	362.789	382.291	347.487	419.61	449.562	365.414	348.986	385.305	350.993	439.979	416.5	348.136	382.686	439.182	387.808	409.722	397.702	298.331	350.395	448.719	413.738	420.049	386.238	538.057	437.392	416.334	373.263	369.845	359.55	504.569	446.082	444.657	366.929	372.973	377.391	393.064	444.753	394.314	354.365	334.866	350.248	390.729	476.806	377.758	360.142	327.274	505.724	444.407	428.299	408.392	423.277	402.914	550.806	464.403	424.875	409.883	442.728	428.382	307.264	494.735	499.871	398.308	353.674	314.669	318.196	503.967	526.365	363.304	359.032	341.348	323.515	382.174	402.202	330.786	360.206	325.42	329.147	348.13	438.86	312.542	332.096	328.37	379.107	316.144	425.299	395.862	353.514	335.261	391.966	303.017	465.811	391.388	368.688	309.884
256328_at	2054.87	2532.11	2151.1	2379.39	2308.68	2280.68	2363.96	2586.4	2255.15	2350.81	2317.67	2289.37	1750.77	2144.68	1823.79	1931.26	2033.29	2031.46	2001.99	2200.23	1631.56	1760.19	1943.48	2038.71	1169.45	1179.67	827.265	921.446	1129.43	1116.24	1192.78	1161.33	847.792	878.468	1240.96	1056.58	1147.17	1198.79	865.824	1099.08	953.222	1252.23	1198.29	1238.95	815.28	1162.85	904.789	1150.35	1249.76	1680.73	1491.67	1312.47	1090.99	1354.96	1282.58	1759.08	1445.11	1380.25	1193.61	1375.45	1324.7	1664.79	1393.69	1125.61	1201.16	1277.47	1411.31	1528.58	1335.61	1129.94	1240.65	1291.72	1267.99	1020.42	883.517	743.715	1334.85	1264.56	1272.93	1045.19	862.962	785.935	1289.68	1295.11	1271	1425.12	1260.44	1401.59	1218.85	1316.63	1147.06	1286.8	1320.3	1402.76	1323.95	1305.92
256329_at	116.011	80.6527	99.8971	108.324	108.328	98.402	89.2303	78.9276	102.265	100.449	81.2338	111.144	106.416	114.552	78.4821	96.508	88.3227	91.1289	145.978	116.418	70.9301	115.697	99.0227	105.489	117.112	132.826	89.5666	97.0843	107.555	99.4074	123.127	134.385	87.1856	90.3017	107.768	97.9999	65.3452	129.532	45.4198	105.543	106.264	97.4389	71.3846	124.928	49.3559	101.748	114.453	96.3921	106.977	122.404	134.951	126.898	125.759	131.053	113.797	114.071	130.485	131.604	123.422	130.951	140.705	103.246	95.1982	97.8222	133.124	194.298	145.641	113.027	92.0038	104.692	144.968	212.332	98.4889	107.136	99.6075	113.423	88.3978	91.9321	108.311	96.7483	99.9823	112.831	95.2334	84.9394	159.357	117.111	134.015	151.439	129.531	124.215	145.547	106.48	133.776	160.595	140.622	122.659
256330_at	6.36706	6.48583	9.26599	9.52792	6.4149	6.71487	9.49555	7.58388	8.28217	8.47553	10.0745	8.36783	5.462	8.48062	8.81961	8.03482	8.06142	6.17523	6.40681	6.76449	9.76296	9.39534	8.79304	8.53691	5.71794	4.36172	7.78405	5.61512	6.56433	8.03596	6.18372	4.16221	7.09347	5.85973	7.09522	8.45855	5.4355	5.41593	5.07613	6.89942	7.1269	8.36516	5.90188	5.84533	4.90496	7.52328	6.85404	8.5733	9.30642	8.75753	8.40923	10.5141	9.67418	9.61326	9.07337	9.32076	8.92121	9.7428	10.4118	8.65462	6.48876	3.4275	4.07523	4.82536	5.20834	5.22707	6.51232	3.16959	3.7792	4.50488	4.83751	4.97984	4.38024	5.21089	5.71442	5.88838	7.97455	6.77052	4.24691	5.66397	5.42558	5.96213	8.43075	6.71001	8.75881	8.77323	8.31664	8.01273	9.75464	10.432	9.11011	9.63688	8.57452	7.72716	10.5497	11.3761
256331_at	28.7932	14.4638	14.7049	19.1936	13.4577	26.7497	26.4007	16.9622	15.7517	14.3674	14.6985	33.2364	15.8266	14.0143	7.14506	15.2063	19.5821	19.6862	23.9239	9.9752	7.98218	16.4733	15.9221	27.6394	13.5351	8.1584	8.93294	9.03728	12.3297	11.9043	12.3679	7.37737	8.77441	8.81463	13.097	13.0497	10.5852	8.71681	9.21256	9.01143	16.1341	10.9927	10.6699	8.6844	9.97785	9.76352	17.6381	10.1031	23.1089	27.8005	29.6985	41.6632	37.0934	41.0895	21.8585	25.6372	31.8457	43.6511	33.661	45.1921	10.8009	8.52543	14.5892	13.1421	10.1529	7.91766	10.5007	8.55793	15.8531	11.8781	10.6399	7.94678	10.8344	11.1754	14.2994	7.67411	12.4164	9.14223	10.7965	10.2568	13.5195	7.38997	12.7998	8.77509	33.2479	18.3117	14.9769	38.3356	43.8422	27.8242	32.4098	18.8977	15.6117	34.9829	39.4921	26.0591
256332_at	137.04	66.3917	47.0455	75.9321	69.6406	205.619	208.13	56.2392	46.4666	71.5357	65.5518	192.959	103.932	46.2588	50.1007	174.24	257.745	174.47	154.01	39.4111	59.6383	226.313	191.394	210.484	153.648	82.7511	69.0214	233.36	272.566	205.446	157.253	77.0377	71.4549	221.694	294.197	200.876	258.546	99.3306	74.2774	238.317	236.669	265.231	235.138	97.8362	75.3751	222.849	222.812	284.026	223.063	130.575	138.717	133.354	279.801	144.536	203.349	132.652	147.027	123.881	270.872	158.508	268.76	70.4956	162.562	217.756	252.578	242.895	288.936	75.416	163.351	231.277	247.09	244.055	227.196	33.2847	74.9904	238.385	281.277	326.149	236.498	34.6484	72.1623	243.074	295.249	296.576	141.243	93.1985	53.3754	96.7689	282.343	177.045	147.683	86.766	51.8881	91.2445	266.921	160.584
256333_at	204.91	124.748	122.819	152.289	188.406	177.893	111.37	139.474	141.937	141.646	171.542	150.748	162.027	152.2	184.934	247.059	216.681	216.443	154.767	108.122	158.153	218.233	229.999	160.96	245.305	196.306	239.724	322.077	275.645	310.461	232.435	195.147	236.129	335.09	276.72	327.772	337.126	155.635	239.566	276.547	234.975	370.709	335.018	159.835	225.479	260.763	229.772	378.677	244.05	301.444	263.9	274.012	450.115	326.502	254.509	320.48	264.341	260.194	441.492	305.284	416.157	186.845	219.198	340.092	375.575	481.818	400.797	201.359	209.217	315.892	412.694	514.825	314.889	178.479	218.799	474.337	358.812	312.128	319.131	187.305	202.884	428.163	349.135	287.524	356.903	219.802	257.997	231.475	381.631	400.535	333.825	229.754	243.516	248.383	351.228	369.577
256334_at	7.35777	8.02281	10.0535	7.56487	6.04734	7.3927	7.6959	6.8473	6.13282	6.00217	5.74261	6.89032	7.03289	8.42924	6.66041	5.84574	6.65313	8.17424	6.19991	11.2016	5.74223	6.75808	6.181	7.23757	4.01554	4.27441	5.00829	3.91925	3.97361	3.61004	4.05803	4.16048	5.07563	3.61766	4.17836	3.53631	4.29093	3.93131	4.87197	4.12696	4.21439	3.84961	4.56464	3.89346	4.57233	4.28906	3.8989	3.74014	4.28964	4.08227	3.91251	4.09949	3.43145	5.27429	4.20951	4.39932	4.22254	3.79787	3.66973	5.14006	3.52856	5.03076	5.12589	4.3641	4.30844	4.12992	3.72694	5.30198	5.25409	4.75915	4.07416	4.30772	4.54903	4.26379	3.55683	4.3392	3.93366	3.37526	4.61614	4.02585	3.49741	4.28922	3.97465	3.11924	4.36173	4.26135	4.41776	4.00319	4.00442	3.4666	4.47729	4.237	4.81422	3.80463	4.32837	3.32535
256335_at	3.52498	3.65815	3.65882	4.11572	3.9271	3.63869	3.43494	4.87644	3.87511	3.54673	3.66045	3.49944	3.72865	3.80571	4.60691	3.62596	3.42344	3.6977	3.76143	3.50483	3.98736	3.44724	3.63273	3.34628	3.21938	3.53352	3.59448	3.1407	3.43882	3.19322	3.47225	3.24833	3.50748	3.06845	3.44448	2.89986	3.74566	3.35532	3.48983	3.80165	3.56178	3.41749	3.92039	3.28612	3.51031	3.76405	3.58131	3.22906	4.4649	3.2974	4.23536	3.56057	3.32283	3.16672	4.6435	3.28791	4.64983	3.87477	3.21837	3.21454	4.49428	3.3548	3.1633	3.44904	3.18991	3.24714	4.63512	3.48274	3.18288	3.26789	3.47501	3.18584	3.94759	3.20073	3.36438	3.86338	4.08401	3.42239	3.97772	3.01159	3.49254	3.9628	3.90206	3.42274	3.31633	3.79217	4.24704	3.43127	3.37817	3.22544	3.0352	4.06169	4.56582	3.33492	3.40285	3.4762
256336_at	477.763	786.791	478.56	411.155	955.333	343.077	521	846.87	493.859	329.492	948.729	238.456	402.412	1292.62	469.989	64.0792	452.521	644.265	509.421	1213.89	471.546	41.4431	449.189	619.111	311.189	581.898	251.599	38.2347	173.086	257.825	341.9	567.586	268.027	34.4683	182.845	278.659	301.752	501.621	221.781	29.5422	77.3737	282.842	322.384	482.406	239.706	28.8999	72.4898	287.841	251.678	573.916	323.053	402.654	203.319	221.018	276.139	626.2	314.046	440.192	187.122	211.483	73.928	679.451	493.132	113.19	68.7296	34.706	68.0745	635.821	486.017	107.827	72.4595	31.4826	213.593	394.168	227.821	69.5574	168.839	264.635	212.551	398.038	230.597	71.5626	181.007	260.239	264.421	374.555	245.871	207.631	250.778	342.9	258.028	367.221	239.267	228.173	268.048	314.993
256337_at	14.7631	8.91458	6.46485	8.49839	7.37287	11.1704	10.6348	7.76371	6.7198	7.64076	6.40992	16.6403	14.2499	7.91243	5.33716	44.1026	59.2062	35.9366	15.0486	5.6188	8.07856	54.2292	95.7851	80.7782	183.278	12.7257	13.7184	201.237	242.21	306.251	165.466	11.4858	12.8584	186.997	238.201	305.047	353.507	78.7414	18.159	233.329	171.925	254.088	345.365	74.1698	18.5933	225.437	171.251	247.747	6.81924	5.84107	6.27565	4.82948	6.72291	5.95689	6.65975	5.71674	6.7068	4.38364	6.32189	5.75104	419.068	11.0174	6.01538	141.685	63.8526	113.247	442.002	11.1068	6.13292	145.852	57.684	104.409	1010.56	24.0175	19.8336	394.253	401.73	291.966	917.497	25.0276	21.7223	399.578	386.595	276.673	4.91623	6.46868	6.46932	3.74876	9.54394	6.99386	5.16729	6.77021	6.67768	3.43655	9.97576	6.99657
256338_at	4.85848	7.58303	5.68301	7.25598	7.11118	3.95042	6.77439	6.46293	6.97697	4.42165	5.19207	4.03075	8.50404	7.0689	8.1546	6.70449	6.24682	5.85281	7.22486	13.3161	5.86	4.90854	4.63092	6.58692	3.65757	4.40586	3.77429	3.08369	3.38195	3.33123	3.46088	4.37511	4.05885	2.94831	3.33422	3.13287	3.41222	3.07495	3.43904	3.25236	3.53431	3.93159	3.32955	3.37698	3.68109	3.52135	3.76622	4.26015	6.1586	7.31784	4.29906	8.25919	4.70897	7.08343	5.72191	6.60505	4.69694	8.28576	4.98565	6.42181	3.68432	3.58167	3.60228	3.69953	3.52814	3.33778	3.72805	3.49195	3.94344	4.03899	3.74793	3.41168	3.58744	3.61771	3.43234	3.93482	3.26517	4.25879	3.81905	3.81882	3.7185	4.26893	3.46334	4.50465	5.88704	7.58287	6.26723	6.37965	5.28207	6.71149	5.43502	6.94088	6.30733	6.43776	5.4853	7.02947
256339_at	5.65026	5.91514	4.95121	6.071	4.58748	5.96977	4.72221	5.19021	5.87268	5.64207	6.01867	5.2259	5.67397	6.58854	6.75573	5.61922	7.22099	6.6218	4.99705	5.94958	6.07641	5.84652	4.67985	4.97292	3.84328	3.21759	6.16976	3.85818	4.04539	4.08066	4.2026	3.49828	6.34304	3.80657	3.96614	4.33958	4.39092	4.76212	3.99123	3.26324	4.21823	4.58077	4.35479	5.20238	3.85708	3.51504	3.8501	4.87377	9.30637	5.24378	5.48873	5.75037	5.6442	6.56793	9.34096	5.63392	5.12511	5.3257	5.64944	6.41383	3.76799	3.74187	3.90175	3.62191	3.38455	3.94843	3.91333	3.85162	3.83586	3.4203	3.14305	4.27325	3.32421	4.05623	4.20015	3.64363	3.35948	3.92533	3.01063	4.32572	4.01388	3.66671	3.43099	4.27612	5.5724	7.20188	6.84916	5.52782	4.51256	4.78202	5.85943	7.6388	7.51707	6.06203	4.51441	4.98493
256340_at	6.67375	6.73131	6.26452	6.98792	6.86168	9.29033	7.31369	7.15654	6.63579	6.52712	6.03092	6.85503	8.28161	5.17499	7.77356	7.32262	8.51047	6.84904	6.64749	5.25842	6.37051	7.34313	7.38817	7.12969	4.82005	4.31947	4.3553	5.10687	5.25384	4.28679	4.66518	4.26381	4.32892	5.15593	5.02592	4.47678	7.55927	4.9534	3.73833	3.34315	6.67166	6.17615	7.0668	4.58932	3.44814	3.3577	6.68836	5.75529	15.0845	6.05122	6.64734	5.41911	8.76354	7.61054	14.8249	6.19628	6.75996	5.78816	9.28852	7.68701	7.4211	3.80984	4.67591	5.83066	5.71943	7.24927	8.09121	3.70624	4.29351	5.88021	5.81146	6.84304	7.58374	4.28102	4.51386	7.81563	10.3781	8.27513	7.33262	4.37655	4.30835	7.55456	9.74735	8.34291	11.6454	5.43013	6.50509	5.21521	6.26458	9.30461	12.6296	5.53445	6.13249	5.61198	5.89491	9.22252
256341_at	73.4041	78.1643	84.4816	66.5848	90.6299	74.7274	97.0757	53.4676	88.8098	104.859	78.5619	118.862	89.7461	74.0769	139.997	121.535	43.0259	46.213	53.7868	128.625	124.147	163.402	76.306	72.7482	51.13	139.225	227.979	177.931	151.522	80.3737	49.5028	136.568	226.06	180.102	145.727	83.2255	118.331	205.24	102.035	138.158	298.387	140.152	115.05	200.248	110.102	125.909	287.903	145.255	85.2041	101.381	101.168	178.611	262.005	155.553	88.9427	106.938	95.8373	183.786	273.587	144.442	39.7109	195.356	232.012	198.315	95.4895	45.1063	40.0685	204.024	211.426	198.529	93.8402	42.4085	122.796	194.955	319.421	214.761	100.335	76.6194	123.854	212.07	298.136	224.047	96.5064	73.026	193.684	160.304	93.6595	183.04	202.235	232.743	188.671	160.924	86.0793	191.348	206.762	232.184
256342_at	1936.6	1937.15	1944.04	1894.97	1892.7	1921.24	1670.87	1985.5	1870.27	1766.38	1818.96	1786.17	1585.23	1625.88	1640.2	1617.26	1503.39	1604.65	1428.14	1665.51	1703.27	1348.29	1531.34	1541.46	1173.65	1438.31	1329.27	1250.13	1134.54	1152.58	1167.31	1523.75	1312.23	1344.22	1245.46	1191.73	927.4	1359.34	1454.72	1061.28	1096.24	908.483	893.656	1234.26	1444.62	1122.12	1032.6	977.994	1306.52	1581.22	1677.5	1595.53	1302.01	1412.62	1186.45	1683.08	1784.94	1529.47	1371.55	1385.8	960.353	1223.99	1651.32	1318.24	1081.55	973.196	922.794	1144.35	1778.01	1328.15	1040.34	907.701	812.701	1296.86	1267.67	1224.62	1156.75	893.821	804.356	1226.4	1373.61	1120.05	1052.89	939.972	1302.72	1290.67	1274.36	1488.94	1370.09	1510.79	1192.81	1251.56	1260.96	1561.41	1257.03	1620.47
256343_at	82.1611	77.0277	91.6505	78.1018	65.0109	69.9645	63.0748	69.0691	73.5272	104.753	78.2351	70.0454	68.4816	96.6684	146.238	82.364	56.5001	72.5563	60.9732	107.664	133.954	63.2315	54.4489	51.2556	9.40094	14.8554	14.3244	13.4254	12.2279	9.98798	9.9571	15.9723	15.7259	13.5546	12.0936	10.6855	14.346	12.1291	16.0028	12.9902	18.0951	12.7603	14.808	11.2571	17.2394	12.3113	16.3357	13.831	29.1104	30.5766	32.8015	39.0783	41.8828	29.6031	29.0607	33.1832	29.8966	37.6564	40.9987	29.8802	5.1758	19.7688	18.3291	9.62007	9.36273	5.58445	5.45642	20.415	18.7251	9.50513	10.1934	5.80199	17.9851	18.1012	27.2415	20.6737	12.0072	12.4283	18.8914	18.7248	29.7471	19.6104	11.0599	12.8464	25.2374	30.6828	33.8476	45.2396	53.0307	42.7856	24.259	32.9968	31.6662	49.6587	48.4295	41.6033
256344_at	195.562	139.122	137.481	165.763	124.205	283.862	157.882	141.812	195.957	157.888	151.609	190.321	272.048	185.236	207.27	149.548	180.899	217.612	239.896	128.925	237.356	179.162	196.238	217.727	122.277	98.5697	191.492	94.1032	102.374	100.49	121.902	88.8363	193.016	88.9729	95.4992	100.672	143.321	48.0835	52.9332	178.92	117.399	140.011	145.517	46.585	51.5259	191.713	120.642	133.456	29.759	28.7495	37.9195	62.7898	67.716	53.4301	27.8667	27.5606	41.3563	58.5877	70.4743	55.2802	80.3083	123.032	121.527	60.3587	81.9827	61.9677	88.0156	130.081	123.178	58.7276	84.0035	64.7924	71.6522	71.4041	100.552	68.8571	95.1715	98.0006	74.8996	70.8375	105.66	68.2808	104.437	89.2255	66.476	39.435	34.3544	64.5342	106.81	88.2116	68.3046	40.3105	32.2201	63.3303	97.4181	85.9189
256345_at	2.74837	3.65172	2.90709	2.6504	3.43476	2.93932	3.41351	3.5763	3.33926	2.96178	3.41752	3.16507	3.46404	3.0387	2.76942	2.92942	2.93622	3.18485	3.01373	2.7604	3.44532	2.81881	3.01068	3.55783	3.13341	3.20094	3.20523	3.50278	3.01497	3.29723	2.87737	3.29777	3.18426	3.8102	3.30235	3.13125	3.59665	3.63813	3.32303	3.23314	3.07723	3.33436	3.92509	3.46566	3.1514	3.53866	2.98178	3.50997	3.61441	3.20513	3.80107	2.93808	3.52892	3.44521	3.43595	3.13383	3.50079	2.82614	3.73866	3.42076	2.98331	2.90418	2.90524	3.21131	2.88441	3.16236	3.12055	2.69421	3.05051	2.92752	3.05208	2.96952	4.19141	3.86146	3.19793	3.39434	2.86583	3.71457	3.88816	4.02621	2.94855	3.14964	2.84893	3.83375	3.64091	3.77844	4.00705	3.47652	3.26467	3.99981	3.67204	3.99376	3.65309	3.40687	3.51734	4.35848
256346_s_at	6.81511	5.89726	5.42899	6.16369	5.20929	7.24667	5.49856	6.33985	6.67463	6.00404	5.15214	6.54836	7.18266	8.38237	6.76133	6.12574	6.16876	7.26039	5.87772	7.55761	5.06006	5.61999	7.25033	6.71777	2.08379	2.96001	3.85402	2.2577	2.26974	2.7062	2.03485	2.98199	3.71747	2.42648	2.3556	2.56637	4.31973	5.27289	4.21171	3.2955	2.94383	4.65381	4.70774	5.73891	3.93601	3.20928	2.90125	4.75683	2.31889	3.09865	2.18751	2.64905	2.75367	2.58858	2.46767	2.87836	1.97311	2.5732	2.95052	2.48204	3.07419	2.5271	2.80942	2.53829	2.34584	3.45108	3.0114	2.58264	2.56979	2.4204	2.27576	3.20588	2.96589	2.64327	2.87381	4.53945	3.57364	2.84038	3.17569	2.62667	3.11139	4.50394	3.34955	2.88883	3.09664	3.9691	3.37668	2.52787	3.45266	3.91878	3.08868	4.29459	3.09563	2.69821	3.35922	3.89835
256347_at	3.76785	3.26473	3.76913	3.35497	3.52062	3.99692	3.87514	4.02428	3.23909	3.65584	3.36907	3.56826	3.24809	4.50936	4.4658	4.99119	3.75544	4.33866	3.72665	3.83117	4.38161	3.53834	3.73828	3.40839	4.61434	3.57619	4.73765	3.65523	3.11894	3.76007	4.22567	3.29737	4.82834	3.91321	3.13769	3.70092	4.6014	4.86668	3.88965	4.13009	3.69311	4.00438	4.31238	5.27547	4.03739	4.06481	3.48451	4.01862	13.6043	4.17195	4.28839	5.45527	5.30267	5.63614	12.6774	4.013	4.01198	5.78308	5.81853	5.57733	4.09349	4.03129	3.4768	3.69318	3.4558	3.75806	4.04728	3.67726	3.75284	3.51315	3.73845	3.51104	3.52775	5.41423	3.72302	5.19304	2.79002	4.06887	3.87217	4.89407	3.62665	5.06752	2.83366	3.68164	4.66723	11.3238	28.2122	4.723	4.99279	5.41419	4.25926	10.6781	26.7314	4.26473	4.50603	5.88049
256348_at	4.9279	5.74804	5.84207	4.18528	5.2689	4.31751	5.02747	5.53859	5.18322	4.15335	4.89532	4.78371	4.40052	4.98892	5.24876	4.17967	5.87134	5.28499	4.0221	4.70162	6.26767	4.37529	5.18456	5.73458	4.64832	3.68372	4.02735	4.34459	3.7764	4.2225	4.58943	3.80912	4.05107	4.06181	3.84845	4.21866	3.83821	5.25967	3.77025	3.93792	4.61914	4.19956	3.91143	4.98325	3.53716	3.9637	4.38643	3.80281	10.1768	4.62313	4.3214	5.07204	4.95786	5.85043	10.7537	4.32807	4.19386	5.2374	5.15444	5.94014	3.82546	4.60183	4.10478	4.2066	4.47876	4.28771	4.14874	4.33983	4.42725	4.38798	4.80614	4.71411	5.11555	5.36576	4.35052	5.48535	5.14656	3.73978	4.92165	5.80049	4.08262	5.86522	5.44156	3.65115	6.08406	6.18295	6.62655	4.93843	4.47866	5.77403	6.20605	6.26019	7.03081	4.87151	4.70262	5.49353
256349_at	14.4021	13.1812	12.1681	14.5619	11.7849	13.0087	9.14402	8.40264	8.10274	9.96415	9.82229	16.4236	7.57393	10.4583	8.41549	11.9042	9.87946	10.3749	5.55188	6.87894	10.1967	12.3635	8.19816	7.22474	21.7965	23.2976	12.8327	26.3037	30.7518	21.3719	21.4837	21.4175	13.957	28.8566	32.3711	19.9574	9.672	9.83392	8.69639	7.52273	6.2146	5.96077	9.1725	9.28295	7.92116	7.07582	6.13861	6.04953	20.4844	62.4591	16.9451	14.365	15.0984	24.217	19.4735	64.285	16.9628	14.8173	16.4511	23.1064	13.2406	21.9874	16.0643	12.9023	33.6464	16.819	13.4304	21.1659	15.5606	12.7968	36.1838	15.6402	9.53475	12.9193	5.82372	9.39254	6.89655	4.09953	10.2636	12.5879	5.55495	9.47095	6.22137	4.17917	22.8823	17.0145	10.6764	23.3195	18.5016	34.6949	24.2964	18.4141	10.7782	21.3262	18.1956	37.1522
256350_at	3.86694	5.29995	3.92359	4.76259	3.92314	4.02444	4.26595	4.44998	4.57267	4.53752	4.03499	4.14747	3.49425	4.07534	3.41891	2.95175	3.66466	4.88267	4.70709	3.26106	3.8742	4.70738	5.33781	3.29777	2.81294	4.47972	3.82109	3.0692	3.47537	2.79699	2.6091	4.62304	4.04148	3.03018	3.70732	2.53904	2.92706	4.55412	3.64995	3.66517	3.59621	3.34759	3.19702	5.00499	3.73183	3.30944	3.37784	3.40565	3.18225	6.05217	3.9434	4.30359	4.19854	6.37889	3.12588	6.22161	4.15733	4.0825	4.1025	6.41755	3.17038	3.2181	3.61246	3.13526	2.89915	3.38281	2.94457	3.03766	3.6163	3.34816	3.12216	3.54293	3.29291	3.64996	3.3971	3.4897	3.43322	2.96022	3.4046	3.35061	3.31653	3.67698	3.54272	2.70336	3.94613	3.47586	3.45916	5.15829	4.31977	3.7531	3.9272	3.47242	3.31677	5.21139	4.58971	3.41666
256351_at	8.0287	7.65761	12.0927	7.91659	7.41111	10.485	9.11927	11.0828	9.33738	15.0395	11.4683	9.76546	10.1927	9.87723	9.00845	9.29672	7.84966	6.99539	7.71687	7.37945	8.6124	9.21612	7.9319	8.36974	5.07608	6.08949	6.58098	5.766	6.03954	5.5288	5.37711	5.96339	6.1136	5.65205	6.09121	5.96316	5.47383	5.40775	5.32365	4.21305	4.14853	5.8225	5.82619	5.91499	5.44278	4.27102	4.28224	6.38972	15.9628	8.78441	7.97916	6.72806	5.87648	6.91949	15.9708	8.71269	8.09329	6.41582	5.76383	7.29768	5.63397	6.07448	8.23849	5.5943	6.06741	4.64046	5.70172	5.58531	8.64776	5.10685	5.84713	4.8241	4.91971	5.44744	6.58637	4.10342	4.43296	4.4022	5.00734	5.20303	6.13954	4.36657	4.50443	4.59186	6.0538	9.66953	10.0207	8.1529	9.28028	7.67585	6.4511	9.77641	9.90102	8.77338	10.1805	7.72571
256352_at	93.0434	145.088	102.442	120.37	92.0853	166.617	85.7746	80.982	110.832	128.131	112.453	108.591	24.744	31.6627	19.9744	22.0034	41.2274	44.2481	36.7202	29.8742	30.2072	50.0071	31.971	65.6184	7.83103	14.0221	9.38899	5.53074	10.0724	5.97269	7.89367	14.3358	8.8287	5.78779	10.0764	5.58387	3.82894	9.27555	10.0399	6.00981	4.65398	4.0784	3.53195	8.45494	10.5237	6.02319	4.32445	3.96004	251.066	452.734	272.074	221.068	71.6287	272.187	243.851	442.667	281.063	223.775	77.8776	276.687	4.5679	7.0742	13.0126	4.70618	2.37032	3.58492	4.66522	7.40556	13.1731	5.07016	2.20842	3.70054	4.50322	7.38955	4.07018	4.67024	8.3185	3.58791	4.53254	7.68064	4.24076	4.30282	8.26841	3.90811	188.258	106.818	143.991	282.797	137.394	158.164	190.031	112.625	147.783	270.57	141.748	147.672
256353_at	329.3	180.168	253.764	234.882	258.766	473.47	385.751	215.739	210.644	248.555	280.664	421.315	509.806	207.698	240.652	456.89	719.457	543.64	549.813	244.41	292.851	500.03	577.934	665.368	527.561	166.731	183.626	473.938	680.837	690.697	481.534	177.182	175.18	520.852	676.442	692.742	640.346	255.765	274.818	520.61	574.302	675.947	659.393	280.72	247.632	524.412	593.03	636.003	188.334	170.903	198.138	205.178	270.487	332.001	179.85	181.825	199.794	211.866	270.625	315.558	444.109	132.289	91.5855	354.134	529.154	599.533	406.001	120.331	94.3002	330.78	512.844	571.779	583.714	252.655	234.425	544.617	652.898	661.361	554.587	255.07	226.699	579.524	598.892	705.09	309.306	136.753	217.689	195.477	382.372	367.676	295.372	143.12	203.457	193.475	364.855	336.978
256354_at	4.74555	35.2463	6.99499	14.2917	12.3992	5.08282	10.2232	6.89966	55.4029	5.28458	11.562	3.87246	20.9954	38.0485	59.8238	9.52447	8.77483	7.68547	11.0289	83.8494	14.5251	6.98862	5.80754	13.1596	3.50558	5.20693	3.80108	4.24377	3.84759	3.3529	3.5168	4.95458	3.90017	3.82393	4.09822	3.34782	4.15286	3.59932	3.83882	3.44951	3.39915	2.98672	4.24433	3.54829	4.15287	3.72512	3.16359	3.21009	5.42464	6.68864	2.87873	9.0765	4.72491	17.4847	5.71404	6.77002	2.84667	8.17958	4.98532	16.9195	2.9612	6.36693	4.90774	3.54528	4.04331	4.54672	3.1065	6.41518	4.46196	3.46354	4.1763	4.86773	67.8769	8.94067	17.3516	3.16571	4.10193	4.72023	71.2474	9.6544	17.0645	3.23813	4.44205	4.54969	11.0334	20.6656	6.77748	4.08444	5.25657	8.05362	11.1828	19.7323	7.39228	4.44274	4.7324	7.982
256355_at	7.07832	7.86486	9.91795	11.2829	8.44448	9.86677	8.9077	10.4902	7.64758	11.0725	10.1055	8.65004	7.92124	10.4182	10.5201	10.1655	10.4415	8.05834	9.8191	7.46705	10.009	8.59379	11.0791	7.9009	5.10403	4.96452	5.30629	4.84666	5.22489	5.10355	4.65499	4.75335	5.07169	4.9433	5.35279	4.60572	5.30787	4.68398	5.77163	5.05409	4.81175	7.47054	5.27756	4.91873	5.4106	5.00101	4.8972	7.52213	6.93269	6.13237	6.15876	5.81678	7.82163	6.52664	6.75268	5.64272	6.05196	5.33902	8.50957	6.55158	4.04365	5.1822	5.56211	4.91927	5.85443	5.87561	4.29488	5.49627	5.20551	5.01302	6.34255	5.32789	4.35541	5.65503	4.43113	5.84226	4.13169	4.94482	4.26471	5.36416	4.35953	6.02202	4.04607	4.83231	7.34951	7.30015	5.79501	6.11627	5.29752	5.47729	7.95652	7.75143	5.69232	6.40748	5.6348	5.58911
256356_s_at	6.24189	6.43528	6.43081	4.67042	7.14947	6.02695	6.09841	4.92459	5.17015	7.09268	7.17472	5.36858	5.39974	5.06974	8.29171	5.70905	5.03246	4.67605	6.56477	6.27308	8.04493	5.14786	5.80644	5.8772	4.68797	4.41649	4.39835	4.15586	4.47131	4.14682	4.76864	4.24561	4.82065	4.30748	4.35579	4.35869	5.27212	4.82687	4.1697	3.94957	3.92084	4.73918	5.38506	4.55597	3.97047	3.6153	4.03428	4.69929	4.4547	6.50126	5.34382	7.21335	5.5497	5.86246	4.38338	7.13074	5.32003	7.46405	5.98996	5.8477	4.85518	6.58944	4.86635	3.90674	4.78094	4.63003	5.16332	7.06822	4.58796	3.70507	4.37622	4.63762	5.2176	5.85287	4.35827	4.57148	4.88229	5.77326	5.60519	5.84617	4.63773	4.1436	5.25008	5.90009	6.64365	5.16613	4.4565	5.31835	4.64384	4.2531	6.91258	5.57766	4.16927	5.26144	4.41796	4.61426
256357_at	3.50581	3.59971	3.09493	4.96212	3.55037	3.74735	3.43125	3.71944	4.16636	3.57659	3.72634	3.11843	2.84639	3.35703	3.62428	3.48209	3.66158	2.95816	3.67019	4.1747	4.64644	3.21686	3.72841	3.06194	3.10613	3.0929	3.70584	3.10359	3.85473	3.46556	2.84136	3.3301	3.50493	3.08521	4.03918	3.49572	3.63136	3.67673	4.18844	3.15753	3.50361	3.93771	3.65437	3.64594	4.26407	2.99786	3.67661	4.2012	2.77704	2.59184	3.25385	2.80518	4.19891	4.71512	2.94143	2.73365	3.11643	2.94612	4.36335	4.91429	3.69871	2.98443	3.15423	3.34541	3.42791	3.45354	3.9467	2.76432	3.29426	3.58894	3.34661	3.22639	3.02128	5.39669	3.0992	3.98899	3.05919	2.78647	3.16689	5.80964	3.22675	4.24526	2.8648	2.54065	2.81867	3.31073	2.99678	2.82936	3.44852	2.98517	2.78385	3.14756	2.79051	3.01928	3.2518	2.8663
256358_at	6.75621	7.79001	10.3582	7.29732	8.61254	8.10072	5.9365	9.07287	7.6861	7.35028	6.97329	6.80778	7.77358	8.94825	7.8445	7.75158	5.70122	7.78308	6.81001	10.2563	7.13269	6.65334	6.20358	7.18669	4.90576	5.85707	5.78097	4.89325	5.16794	4.62319	4.79191	6.26281	5.75262	4.52388	4.81002	4.19667	4.38247	6.36545	6.0396	3.94486	3.96049	5.23306	4.62415	5.83025	6.24327	4.05941	3.72948	5.52139	9.01847	8.17971	6.1757	6.47983	4.85847	5.74389	9.06735	7.45324	6.28504	6.53607	5.31978	5.24572	4.74967	5.61229	4.79175	5.2712	5.23311	6.23528	4.92879	6.10479	5.25163	5.07732	4.71348	6.75233	4.0454	4.52031	4.65786	5.13084	5.9181	5.10767	3.64254	4.1812	5.00841	5.6274	6.07003	5.36348	7.72851	8.50023	6.87269	7.69703	4.12404	5.19746	8.39031	8.49981	6.95349	7.85546	3.82734	5.37265
256359_at	5.62036	4.37882	4.90872	4.27076	3.77976	6.30789	4.26166	3.82154	4.50662	4.32397	4.69722	4.24547	4.27748	4.56346	5.27482	3.35138	3.38609	4.2479	4.86979	4.33692	4.49028	3.24415	4.31835	3.705	4.44491	4.30329	7.93165	3.93313	3.81365	4.14348	4.0875	4.10917	7.81778	4.07639	3.84696	3.88181	4.311	5.45631	4.99686	5.52279	4.85157	4.56222	4.57981	5.0911	5.18515	5.49496	4.71027	4.26682	7.03962	5.3467	5.4386	4.97978	4.72449	5.95893	6.48005	5.097	5.50621	4.77467	5.04728	5.56774	5.76495	4.09053	4.13205	4.57355	3.86786	4.61002	5.98549	3.89541	4.10302	4.94624	3.65278	4.73174	4.85507	4.65922	5.25657	6.64822	4.32289	4.94305	4.78534	4.9296	5.46767	5.98359	4.70975	4.54474	4.12249	5.60861	7.09096	4.80057	4.93625	4.90707	3.90789	5.53018	6.79746	4.96001	4.56614	5.19505
256360_at	6.97521	5.24279	5.93066	7.20129	6.42774	5.74958	5.91563	6.09431	5.09538	6.1537	5.25385	5.9716	6.06483	5.69215	5.01553	7.06845	5.20703	6.82615	3.9725	4.91263	5.98098	6.62935	4.9472	5.51748	3.8739	3.65534	3.9102	3.57453	3.99489	3.55184	3.8259	3.98445	3.87022	3.63894	4.38719	3.43964	4.83093	3.89655	3.7719	3.67851	3.42596	4.41407	4.68261	4.09445	4.06535	3.68611	3.6039	4.51461	3.66229	4.97701	4.87066	4.59437	4.92492	4.78768	3.44874	4.62607	4.95245	4.49738	4.77329	4.37364	4.07282	3.52594	3.96233	3.81213	4.40404	4.07822	3.82892	3.60132	3.75545	3.4878	4.7467	4.2075	4.82094	3.70741	5.12704	3.81329	4.02542	3.48513	5.22216	3.48487	5.04142	4.00731	3.79456	3.22184	5.2287	4.20843	4.12182	3.81844	5.71895	4.29279	5.07216	4.18315	4.49288	4.08563	5.79949	4.45305
256361_at	7.95686	7.73641	9.18344	9.45009	10.2658	8.28286	9.65885	7.32903	9.11971	9.45107	9.81768	8.56028	8.0036	9.59597	13.4333	13.1029	8.73512	8.34102	6.67572	7.5044	16.1424	10.8781	9.17018	5.67548	5.66318	10.1281	12.1362	10.6984	9.0216	7.48196	5.24604	9.73055	11.8973	10.8963	9.90197	6.76936	6.61506	7.13715	10.3844	8.55594	9.76943	5.5131	6.30724	7.78082	9.71037	9.11553	9.78184	5.48961	6.80766	7.12651	8.58694	10.6748	24.3903	6.98976	6.55453	6.67633	9.39387	10.5571	22.8406	7.47376	4.85863	12.3576	13.9723	7.83748	6.83871	5.31192	4.58516	13.1235	13.9953	7.25464	6.17251	4.88526	3.45418	7.55612	11.265	8.3132	5.79049	6.22454	3.58321	7.67785	10.7938	8.25581	5.71792	6.27309	9.79443	8.92787	10.6908	10.9446	12.1536	7.52971	8.97303	8.48277	10.6589	11.5512	12.1072	7.93536
256362_at	8.41515	10.6221	8.46309	8.18318	7.23556	8.71532	7.00349	6.91324	8.27275	10.5874	7.59973	7.35647	9.41102	7.33736	6.82519	6.15583	9.73603	8.69326	6.93381	7.2248	5.65286	8.27255	7.36851	9.60776	4.47383	6.12502	4.86515	5.20032	4.80466	5.21725	4.10684	6.60104	5.07249	5.23946	5.00969	4.75171	4.07546	4.00785	4.0395	5.28426	3.96742	4.63055	4.01217	3.74768	4.42861	5.49693	3.60419	4.29226	4.53274	4.82103	5.65739	4.1928	4.31655	4.47208	4.9365	5.04998	5.15133	4.41267	3.89351	4.24019	7.66176	4.45624	4.96667	4.73795	5.52609	5.29469	8.40518	4.74374	4.85827	5.0415	5.19894	5.00758	4.16462	4.81397	3.70905	3.91781	4.14586	4.53911	4.32729	4.55121	3.65707	4.04752	3.88005	4.19715	4.75787	3.83048	3.55864	3.48596	4.36501	5.03142	4.68325	3.76402	3.61934	3.30652	4.43869	5.04696
256363_at	9.00983	9.41189	7.63327	10.9686	6.96455	8.95169	9.40476	12.7211	8.96217	9.75747	8.49771	10.1533	9.90218	10.5546	7.4456	9.60821	8.38563	7.0611	8.42149	12.8133	9.49213	9.12515	8.54544	8.37027	8.26997	27.7964	9.31308	8.34023	9.88433	8.7583	8.18688	29.7832	8.63021	8.0872	9.46627	8.60657	6.39674	26.3597	9.18701	6.67652	9.8689	7.38175	6.42353	27.4026	9.8799	6.54471	9.60648	8.0031	4.36803	7.33551	8.55171	7.16715	8.47066	7.13355	4.30688	6.93604	8.10999	6.9708	8.16729	6.94402	6.74694	56.2721	11.3955	7.4108	8.17992	7.08144	7.1213	52.8876	12.462	6.88864	8.28734	7.32154	7.97622	34.5743	8.69399	8.30349	7.89637	6.03812	7.98065	37.0832	8.12799	8.90122	7.46416	6.42859	7.99681	4.73634	4.70882	8.89079	12.0332	8.08721	8.39068	4.62448	5.11138	8.59227	12.0642	8.21904
256364_at	3.08099	3.05794	3.10156	3.17697	3.15951	3.27438	2.8032	2.88077	2.722	3.34674	3.44648	3.52973	2.559	3.30639	4.97556	3.84868	3.58674	3.03008	2.87495	3.21313	3.32282	2.86798	3.46286	3.23996	3.37296	3.15098	3.88261	3.62694	3.34416	3.04415	3.69802	2.88486	3.62842	3.84033	3.27632	2.87213	3.81775	3.48616	3.07372	3.97196	3.5592	2.98226	3.43715	3.21866	2.77978	3.98013	3.27517	2.76013	7.70847	3.6594	3.91585	4.22202	3.72433	3.59588	7.33624	3.46382	4.01645	4.24346	3.92807	3.91225	3.41853	3.01776	3.25586	4.05041	2.94232	3.60586	3.41237	2.74508	3.16101	4.38573	2.78792	3.92515	2.95783	3.55528	3.32306	3.59114	3.251	4.44032	2.72174	3.66477	3.49183	3.77714	3.1216	4.67312	4.30285	6.32135	7.70635	3.68147	4.1463	3.65518	4.56128	5.97774	7.0513	3.40202	3.74096	3.59651
256365_at	114.971	121.852	130.734	123.046	132.587	108.839	103.003	155.232	127.167	149.713	133.486	126.579	94.294	132.854	141.377	111.046	92.5451	105.497	104.256	131.638	92.8507	83.3622	100.264	92.5783	65.3489	117.091	91.6695	47.9119	56.8917	47.977	68.3939	116.499	91.9569	52.1471	60.0693	46.0955	49.1979	62.9584	44.9397	46.3441	79.0323	53.1584	47.1289	57.3538	41.9618	43.486	81.6421	53.7244	52.2335	100.901	83.2584	92.2842	105.68	96.6899	52.4909	94.6885	81.077	87.0101	111.124	103.02	44.3098	123.982	114.553	67.7115	48.608	30.3925	41.5534	115.989	118.001	72.4727	51.995	29.46	46.7745	56.5764	61.1498	28.3276	52.858	32.093	47.2773	56.3116	65.0852	28.1957	48.3464	34.5583	105.084	52.563	45.8135	112.664	97.0696	120.885	101.37	55.7457	44.0105	121.832	103.804	116.75
256366_at	34.1341	26.1149	19.9618	17.2114	19.0899	17.3675	18.2132	29.1327	19.0843	16.8162	21.2219	15.7413	15.4939	29.8158	18.5744	18.9552	18.3979	24.123	17.3282	23.1162	14.5182	21.1758	17.8422	22.3117	12.0866	11.2343	16.5502	8.51009	7.94231	10.1325	11.0998	11.8192	16.8782	8.51882	7.30026	9.52534	16.1832	10.1491	13.0236	14.6225	16.8384	15.8628	17.3141	10.5453	13.0881	15.3103	17.0357	15.613	11.0084	10.9444	8.63502	13.8728	8.42082	10.6507	10.5327	10.4087	8.22238	14.9511	8.73591	10.6397	28.1393	16.8104	11.3305	10.5845	6.12489	8.59897	28.9229	17.4138	11.4924	11.6396	5.64699	9.30281	12.1842	15.6329	9.61555	11.7238	15.8595	8.79446	11.1852	17.092	9.1932	11.9475	16.8175	9.36247	10.5967	9.90871	9.7591	15.0362	12.7295	13.5162	9.8614	9.01711	9.36703	15.7457	12.1551	13.3064
256367_at	8.02661	7.07075	7.72054	9.61351	6.84768	7.53764	8.66072	7.51986	7.11852	10.1051	6.71917	7.71953	7.8546	7.41938	7.96394	9.02655	6.79369	6.43034	8.50011	6.76737	6.29568	6.95476	6.91213	8.68849	4.46626	4.66968	4.40163	4.56915	4.32222	4.04657	4.25716	4.34817	4.27204	4.39091	4.18948	4.24094	5.94649	4.5561	4.82049	4.26031	5.9003	5.63253	5.5964	4.64796	5.18759	4.62791	6.18318	5.79189	6.73085	6.32104	6.12746	6.22208	6.21951	4.87902	6.16351	6.81406	6.09182	6.13668	6.0013	5.11659	4.07709	4.77681	5.53512	4.53341	3.88655	4.28711	4.37527	4.90348	5.08583	4.08286	3.65225	4.10152	4.50566	3.73141	3.9892	4.08793	4.96225	4.24605	4.44093	3.43074	3.98388	4.04618	4.94261	3.9031	5.39665	5.68601	6.47799	6.21205	8.26672	9.83536	5.15462	5.60528	6.74669	6.12237	8.77373	9.86462
256368_at	226.566	197.805	199.083	220.904	262.411	199.441	167.159	212.405	210.423	248.971	287.611	150.172	119.088	246.489	263.594	76.2176	221.646	185.584	170.798	194.327	232.202	115.462	181.24	122.557	5.35338	8.23841	8.69623	6.39113	5.72095	5.11342	5.74805	8.14164	8.93472	6.09125	6.04016	4.67776	5.19301	6.69632	4.34143	4.17205	3.17064	3.4943	4.89429	6.32219	4.42969	4.34879	3.29385	3.61463	24.809	29.1358	18.2031	26.2701	17.5492	23.3701	22.8779	29.5686	18.5437	24.557	16.9795	24.4378	11.3436	47.178	49.3662	18.2678	8.08936	10.8879	10.8508	47.7427	44.4552	19.9001	8.88036	11.6008	3.34498	4.14217	4.25761	5.25102	5.26094	3.78149	3.32801	4.00881	3.84369	5.7246	5.20286	4.12323	42.9368	33.9813	42.6121	57.8192	64.5502	67.6775	47.1313	30.7327	40.5622	60.5084	59.1916	62.3369
256369_at	9.58944	9.89574	8.55757	10.3271	10.2142	9.58634	8.53281	10.4781	9.30322	9.40638	10.2099	11.2417	7.88621	9.91974	12.4285	11.7331	12.5652	8.48725	8.40012	7.1529	9.4174	9.76716	10.4103	7.10793	5.41158	5.00475	7.92876	5.21829	5.11252	6.17512	4.9289	5.28518	7.39451	5.01512	5.34248	6.42989	5.94447	6.38127	6.40184	6.4703	4.90793	6.0351	5.42705	6.00925	5.95493	7.0495	5.37456	6.09014	10.4912	7.36117	6.82271	7.69116	6.09537	7.33264	10.3798	7.46475	6.51267	7.75842	6.5777	7.60601	6.11031	5.37	5.91431	4.92049	5.73579	6.02967	6.236	5.86236	5.84921	5.40171	5.31226	5.52818	5.42108	6.52064	6.1762	7.60709	6.91601	4.88214	4.88555	7.08152	6.53128	7.98226	7.30139	4.39556	8.9814	8.8187	9.12724	7.3216	6.45882	6.61208	9.74319	8.23422	9.53248	6.94089	6.02721	6.28549
256370_at	4.06445	4.30578	4.82166	5.00538	3.95024	3.88055	5.14723	4.50428	4.37705	4.65242	4.08903	4.33043	5.63335	4.26042	3.95524	3.89555	5.31767	3.7016	4.1441	4.16502	3.77367	3.17815	3.907	4.37438	3.45716	3.18948	3.1724	3.3481	3.63914	3.50181	3.63984	3.36246	2.96345	3.52882	3.80972	3.79928	3.5568	3.58669	4.10215	3.33003	3.29155	3.23403	3.59415	3.48647	4.42636	3.50056	3.40162	3.49909	3.68389	4.64408	4.03029	3.74039	3.44899	3.60271	3.85133	4.55142	4.24213	3.73358	3.73282	3.46394	4.51553	3.38631	3.67161	3.30192	3.28796	3.3658	4.81523	3.37955	3.45387	3.44682	3.39185	3.54014	3.3522	3.4748	4.35534	3.07424	3.14831	3.34524	3.20405	3.36577	4.3849	3.12475	2.93581	3.34699	3.92643	3.78536	3.89147	3.67202	2.95858	4.16829	3.70011	3.7251	3.76994	3.91317	3.03969	4.40693
256371_at	3.56418	4.17098	3.81797	3.61775	3.89113	3.8841	3.85595	4.37863	3.7597	3.6246	3.42889	3.31942	3.80222	3.86591	3.11577	3.74196	4.16482	3.7482	3.92193	4.2811	3.1527	3.59463	2.92036	4.02787	3.58774	3.1098	3.50748	3.54512	4.10885	3.80686	3.65039	3.38686	3.26435	3.38005	3.81086	3.83432	3.83207	3.96026	3.86358	3.22017	3.5238	3.05692	4.0309	4.12	3.79859	3.08903	3.5816	3.20566	3.67551	2.82346	4.02508	3.47215	3.42698	3.62929	3.67947	2.65839	4.05058	3.20924	3.29653	3.62988	3.2812	4.74037	3.59856	3.87782	3.46765	3.1837	3.04433	4.95262	3.61084	3.95699	3.17999	3.24916	3.75081	2.95981	2.87871	3.65281	2.90448	3.49869	4.03024	3.23672	2.6089	3.5083	2.89553	3.48472	3.36396	4.17551	4.4606	3.0808	3.59378	2.94337	3.52548	4.52606	4.60935	3.22077	3.44637	3.22586
256372_at	23.3253	24.9036	23.6799	25.1263	21.0466	23.4507	20.4208	34.4525	24.65	21.4564	23.0998	20.5011	27.329	23.451	20.5911	19.5504	18.6018	22.8968	23.494	29.3783	25.9088	21.5732	20.993	24.5797	23.3248	18.4055	33.1498	24.6551	18.9354	18.3174	23.2191	19.788	31.3945	27.1098	17.2902	16.6838	14.6409	22.1959	19.4644	16.009	29.3752	23.0657	16.0162	21.6461	20.4302	14.9344	30.6512	21.8966	32.2638	32.1415	37.2897	29.3598	33.2188	31.5127	31.8962	31.1425	34.4776	29.5709	34.9898	32.3397	20.4578	27.5086	27.8644	21.1674	24.6635	24.8619	22.4455	26.0502	28.7806	23.028	25.9447	22.8478	19.5823	28.7299	20.7123	19.9849	21.452	23.5006	20.7348	30.8241	22.3846	19.9918	22.6397	24.2542	33.4432	56.2424	30.0494	29.3998	36.1395	32.5682	34.9375	60.5097	31.2387	32.0087	34.9616	30.5689
256373_at	82.3188	60.639	58.0791	67.1377	66.2842	72.7528	94.4177	67.1654	46.6828	56.9177	62.1321	87.1577	83.3754	50.2847	52.2532	78.7008	101.974	82.3756	93.0006	58.635	58.124	82.8489	84.5239	89.9134	49.3486	33.9902	34.7451	56.8061	56.7051	58.4186	49.0038	35.4933	32.6872	54.6814	61.593	57.4186	39.4133	28.9624	22.867	36.201	53.5364	45.0738	37.4678	26.5815	23.3377	37.3974	53.0793	49.4308	32.739	32.9413	33.3455	30.2414	38.0309	36.3955	33.458	29.9874	30.3482	29.2093	35.6119	39.7105	52.3992	34.3766	38.357	64.7553	49.9414	63.5784	48.9234	36.8381	36.505	65.8154	51.7595	63.1037	47.4626	31.3776	41.1654	44.0634	46.9723	61.847	47.1007	31.1806	40.1152	46.9216	46.5642	67.243	57.324	25.0932	26.6438	32.7564	39.3648	42.4077	61.4211	23.4259	25.9985	33.2303	39.1102	40.1162
256374_at	10.0943	7.90392	5.98001	7.54822	10.072	8.59014	8.45381	7.29659	7.64146	6.51156	6.22038	8.39131	8.59274	7.49763	9.89692	7.16981	9.10923	5.62809	9.69613	7.23588	7.6077	6.80742	7.28085	8.20766	12.3732	8.01156	6.55999	9.32783	10.4765	11.863	12.2493	7.28283	6.52968	8.96151	9.85561	12.1546	9.30312	7.95392	6.97619	8.11484	6.28658	9.37674	9.88985	8.61672	6.78955	7.87255	5.79335	8.54196	6.91225	6.90896	4.99485	5.25835	3.94612	6.24552	6.97749	7.39037	4.89242	5.45379	4.32831	6.28218	6.29532	7.88756	7.20055	7.28042	9.31626	8.17142	5.76077	7.57817	6.65757	6.64592	9.35048	7.52478	10.3906	7.6251	7.19019	6.66801	7.76468	11.2205	9.87082	7.0916	7.36141	6.06699	7.43246	11.7286	5.95056	8.06006	7.28851	5.00026	5.12709	5.9663	5.93995	8.42913	7.21231	4.99588	5.28073	6.37471
256375_at	3.29934	4.41286	4.31661	4.51346	4.34867	4.40285	4.03052	4.46286	3.75615	4.48945	3.77252	4.3169	3.84201	4.39022	5.30401	4.70094	4.09303	4.4605	4.93279	4.13937	3.76109	4.08599	3.49122	4.14523	5.36307	4.58904	4.98858	4.6148	4.28703	4.19796	5.54303	4.80648	4.94622	4.33387	4.11634	3.96988	5.08889	4.37222	5.66807	5.30963	4.93377	6.09414	4.86931	4.23617	5.14369	5.3011	5.34411	6.30207	12.8152	4.64788	4.79593	4.75878	6.36479	3.70159	12.5633	4.66256	5.06595	4.54115	6.12187	3.77394	4.40733	4.17704	4.74421	3.90653	3.9079	4.02	4.10642	4.04036	4.821	3.99756	3.98198	4.37905	4.32432	4.2185	3.97659	4.44491	3.58232	4.6096	4.01881	3.81478	4.36264	4.77794	3.93559	4.65829	4.87934	7.05849	9.91396	4.42271	5.01321	3.59286	5.35493	7.74588	9.31042	4.06434	4.94702	3.73167
256376_s_at	33.9242	20.0248	11.6735	14.5792	21.388	25.0178	15.2922	13.3384	15.5971	11.6878	19.2784	26.3293	22.7832	8.7251	12.9114	12.6116	10.7415	31.7117	26.4353	10.5836	9.13315	13.9518	13.3119	19.2959	5.14824	3.98722	7.71541	5.24415	6.16413	4.29869	5.29809	3.95812	7.06314	4.75759	6.50102	3.87345	11.0936	9.87598	7.16264	17.5694	17.5871	12.0153	12.1901	8.91973	6.9607	16.4172	16.3471	12.5497	7.79917	7.10503	7.62076	7.14037	6.41249	6.88284	7.89507	7.58144	8.21299	6.72698	5.98658	7.33818	48.1335	4.34898	4.53945	5.33635	7.08767	6.30162	48.973	4.45539	4.67874	5.18661	6.91467	6.75004	15.3561	6.43274	6.67128	8.79357	13.4064	8.67983	14.3867	6.21351	6.38161	8.71718	13.1874	9.05214	7.057	7.41327	10.4971	6.10346	6.40232	7.29914	6.92944	7.48782	9.60295	5.94615	5.90247	7.66079
256377_at	3.04674	3.75331	4.70797	4.17677	4.18329	3.81605	4.36681	4.47398	3.44787	4.24729	4.43283	3.43565	3.70283	4.00298	4.14339	4.50554	4.05619	3.17129	3.73656	3.86984	4.0958	4.17284	3.76237	3.92732	4.52773	3.93135	4.67466	3.83471	3.60254	3.9249	4.78946	3.95081	5.09355	3.86385	3.32678	3.54221	4.22458	3.81194	3.92638	3.89871	6.77278	4.43474	4.43783	3.56462	3.72053	3.90119	7.4283	4.17648	5.44435	4.87038	4.35591	4.97199	5.01125	5.05162	5.0753	4.67411	3.99381	5.111	5.23424	4.7431	3.91363	3.52147	3.3751	3.38163	3.04974	3.41906	3.7959	3.80148	3.68398	3.64011	3.04141	3.25835	3.97463	4.0149	4.99715	4.9558	3.52661	3.8753	4.04589	4.04764	5.30217	4.89809	3.83646	3.82613	5.09924	4.80978	5.26852	5.60312	4.5937	6.0579	5.58719	4.97832	5.54184	5.05581	4.43734	6.2174
256378_at	5.93341	8.79348	11.5729	8.73913	7.97513	5.63363	5.29323	5.95838	11.5874	10.1886	8.42788	6.20578	4.3976	6.55506	8.68354	6.43738	5.52825	5.23613	5.4412	7.09733	9.15676	5.961	4.55839	5.66604	3.72036	3.51205	4.04816	3.89211	4.71983	3.62394	3.38007	3.62909	4.0479	4.00181	4.30752	3.70104	3.73907	3.84309	5.33996	3.20244	4.01028	3.9653	3.38998	3.94788	4.99111	2.89079	3.64528	4.22755	5.25102	5.84691	9.83049	5.93285	4.76519	5.55942	5.60339	6.11866	10.0655	5.75729	4.98044	5.46395	3.75821	3.31751	3.82786	4.81506	3.75563	3.70394	4.02407	3.46918	3.56817	5.29633	3.42026	3.48241	4.27387	4.9342	4.14243	4.53181	3.47235	4.46642	4.15966	5.05716	4.19635	4.72776	3.53629	4.26862	5.54047	7.2188	6.56867	6.53054	5.26705	4.89156	5.65008	7.61829	6.46044	5.9313	5.68935	4.88747
256379_at	10.8932	12.8906	6.53636	9.40413	15.5432	11.3284	12.1451	13.172	6.62478	11.0308	18.5183	8.71519	6.29797	22.3943	9.63097	5.76955	7.74767	10.556	7.48906	12.673	7.72119	6.13744	10.6031	11.3783	12.1476	32.7727	20.3967	8.20382	11.4029	14.0634	12.6336	30.8506	19.6359	8.18459	12.0688	13.5055	16.8873	24.6649	10.7735	6.85061	15.0824	13.144	18.5331	22.8502	11.4747	6.8049	15.4129	12.6557	12.9116	15.6997	15.5166	28.241	12.5417	9.95948	12.9086	14.9306	16.379	28.8843	12.9929	10.2919	7.62233	24.1299	55.0543	8.73331	5.77974	6.09767	7.33462	23.0951	52.1743	8.6826	6.35697	6.4637	7.73728	21.9033	21.781	8.17021	11.8548	9.29804	7.68198	21.384	22.1439	8.61932	11.7037	9.41166	10.5392	14.7788	13.334	20.9488	17.2272	12.5831	11.4876	15.8842	13.1167	20.2635	17.9402	12.7599
256380_at	376.082	309.344	358.142	279.055	256.273	436.14	387.326	257.324	287.647	275.108	272.762	387.24	436.731	317.236	247.805	424.397	415.642	474.101	471.439	279.54	209.69	453.107	507.013	445.574	278.978	132.171	109.763	309.143	330.978	359.77	253.25	127.805	105.055	315.269	314.189	329.084	238.171	151.447	174.419	246.221	300.987	292.413	261.205	147.62	167.449	225.268	324.706	283.807	224.557	240.285	216.527	205.926	220.647	253.858	222.258	264.22	212.549	226.055	228.629	270.471	439.54	156.877	145.699	259.203	410.651	419.696	438.749	148.699	142.546	259.962	446.089	409.197	483.721	211.478	165.547	260.596	344.817	448.693	464.393	193.233	171.033	275.478	331.057	478.54	284.062	183.378	154.929	214.942	248.469	288.441	257.25	178.004	162.35	225.743	264.921	314.11
256381_at	3.88946	3.55924	3.25737	3.99409	4.25113	3.46696	4.11747	3.59544	3.28633	4.00949	3.5005	3.55662	3.45694	3.78638	4.60016	3.09387	4.11863	3.73305	3.80162	3.65418	3.76344	3.56329	3.46344	3.64351	3.37681	3.38329	3.04645	2.65101	3.15679	2.84475	3.61474	3.23814	3.01754	2.66624	3.43582	2.92229	3.33796	2.82133	3.45675	2.89252	2.78796	2.82214	3.34175	2.75374	3.16854	2.70879	2.9618	2.73538	4.88388	3.57613	3.47157	2.97881	3.28291	3.53309	4.98766	3.91171	3.2106	2.81078	3.31348	3.25598	3.38428	2.616	3.30783	3.28838	2.79738	3.09725	3.39995	2.49294	3.3148	3.24017	2.52286	2.93328	3.04972	2.7229	2.9646	3.43176	2.92676	3.41987	3.29156	2.98493	3.16962	3.48417	3.09105	3.13883	3.78984	4.06581	4.00954	4.30687	3.23747	3.28787	3.72148	4.12335	3.8587	4.12306	3.0237	3.08907
256382_at	5.67254	4.85374	4.15987	5.19942	5.14314	6.13281	5.11411	4.90428	4.90486	6.40222	5.01056	5.48632	4.95415	5.25839	5.47214	6.17695	5.70901	5.27932	5.64762	5.40792	5.81973	5.57962	4.92894	4.68452	2.76968	3.34492	3.73167	3.17982	3.39142	3.0235	2.5011	3.40518	3.74246	3.17796	3.14968	3.27419	3.75651	3.98106	3.85772	3.09712	3.60405	3.26301	3.56005	4.13352	3.69915	2.88831	3.74585	3.39851	4.67319	3.2249	3.71739	2.92534	3.63816	3.10153	5.11519	3.43499	3.76606	3.15574	3.48177	2.98845	3.522	3.01719	3.74561	3.42512	3.2838	3.48014	3.17827	2.71702	3.94602	3.70165	3.46422	3.46697	3.85577	2.92801	3.43782	3.30527	3.77946	3.18607	3.86924	3.01946	3.47296	3.40357	3.47178	3.20397	3.26275	4.81539	4.40014	3.31948	3.50307	3.3977	3.34387	4.34582	4.36222	3.05967	3.51352	3.14508
256383_at	432.03	290.366	333.578	505.084	606.376	425.597	368.746	258.677	317.093	446.044	511.52	378.875	265.72	401.481	694.328	489.747	451.008	451.195	217.828	324.129	686.605	456.337	401.11	398.359	237.268	535.959	765.112	557.934	545.074	486.024	246.396	555.161	697.975	556.575	593.98	461.298	260.014	427.716	882.793	607.93	538.706	458.392	261.385	444.903	959.96	575.082	498.235	419.012	295.589	373.949	552.775	827.543	728.587	414.691	320.714	385.324	499.567	897.812	678.712	412.022	151.912	457.553	554.092	416.188	241.352	202.16	147.291	479.363	557.549	439.943	262.437	209.38	113.648	389.981	705.895	693.32	423.885	282.386	102.509	416.171	769.678	645.474	455.802	257.467	409.487	285.213	421.572	818.032	781.957	764.297	391.532	300.167	453.415	793.69	772.586	765.312
256384_at	64.5692	52.0639	42.9228	63.9482	35.6677	54.6643	62.7812	45.1335	46.5773	56.8044	41.8554	68.1796	60.8232	66.8982	70.5091	82.0707	65.0381	52.4826	57.318	67.5868	83.5566	72.7681	51.9581	67.1614	36.6391	26.1052	29.3226	36.1452	37.9697	53.0522	34.3833	23.8531	31.608	32.8287	40.5021	54.0618	24.4774	24.3255	12.3495	27.7846	22.6046	29.7012	25.687	24.5253	11.6011	30.242	21.2474	32.3182	37.9224	25.2443	42.8633	39.6312	59.2715	45.6747	34.7189	26.8397	46.5485	42.9537	65.1699	48.6632	31.3386	42.3279	39.0437	40.087	35.2174	38.6825	33.0153	41.6893	41.6053	39.455	37.8146	39.085	44.2048	25.8842	35.6327	17.7334	32.5615	34.375	39.9431	27.1402	33.3883	16.1415	30.0943	36.9102	58.6844	37.042	24.0319	46.3502	48.8228	71.8871	57.3416	35.6075	23.0859	48.9511	49.2697	78.5595
256385_at	2728.9	2694.85	2761.63	2757.49	2789.37	2882.16	2795.3	2536.3	2718.77	2886.31	2747.72	2734.03	2743.11	2763.78	3447.65	3105.64	3090.27	2679.01	2425.46	2613.7	3060.52	2827.53	2903.18	2703.28	2410.82	2449.3	2569.47	2735.85	2669.5	2635.11	2476.37	2656.4	2691.35	2566.41	2693.65	2779.39	2568.71	1861.66	2411.77	2436.48	2332.76	2670.48	2740.82	1837.66	2475.32	2330.1	2429.29	2696.55	2380.23	2288.52	1891.01	2113.19	2464.41	2288.69	2236.79	2181.03	1863.3	2323.59	2609.45	2356.92	3263.25	2375.51	2645.22	2667.44	2926.69	2715.73	3298.17	2543.57	2662.14	2933.19	3154.35	2459.31	2765.05	2222.4	2128.38	2715.64	2386.59	2473.63	2645.34	2438.6	2171.44	2502.17	2432.55	2550.33	2506.51	2212.67	1650.67	2277.18	2224.66	2786.95	2591.09	2264.58	1685.21	2301.85	2234.42	2727.22
256386_at	3.90414	4.46627	4.42845	4.6015	4.42659	5.10437	4.7323	5.27963	4.26918	4.97446	4.92528	4.72663	4.1065	5.08859	5.96966	4.8147	3.6795	5.57435	5.63375	4.5592	4.24085	4.8136	4.42986	4.47651	4.38276	3.5933	4.66933	4.94518	3.90597	4.63129	4.76216	3.86059	5.00357	4.75666	4.04044	4.9224	9.66717	32.0171	6.07311	4.75834	5.87857	9.30922	9.16084	34.425	6.11794	4.46443	6.04127	8.77761	7.06146	5.6422	4.65531	4.29745	3.70014	4.02276	7.67558	5.42607	4.63016	4.63044	3.97761	3.77076	4.89272	4.12446	4.18062	3.63529	4.62955	3.81448	5.33699	4.02633	4.42522	3.37207	4.88476	3.74473	4.31702	12.2656	5.01611	4.6162	5.27417	6.41606	3.96534	11.3006	4.75885	4.16716	4.91193	6.47076	4.99812	7.94877	12.7396	4.16027	3.86289	3.93113	4.53555	8.43073	13.5287	3.80355	4.00531	3.98418
256387_at	389.031	489.589	538.269	559.79	486.124	360.444	409.385	509.245	591.3	557.787	432.924	373.832	504.511	592.233	517.595	473.054	499.645	605.051	433.184	767.462	631.871	535.069	490.356	495.488	590.546	481.119	454.315	576.078	452.596	540.801	572.478	517.689	468.825	583.089	437.857	556.946	346.663	405.003	425.24	367.434	325.551	379.72	351.056	408.674	452.492	336.786	293.851	371.563	299.154	373.25	440.809	360.041	347.355	397.154	297.043	357.275	432.208	331.138	360.851	366.154	861.086	448.871	409.737	502.43	613.875	800.473	946.768	425.368	377.705	552.597	583.414	808.833	581.852	485.217	434.836	482.648	483.09	438.373	567.095	507.48	406.463	530.057	463.238	407.569	373.25	305.783	427.818	372.344	372.181	308.85	389.109	325.836	452.255	366.986	403.227	288.929
256388_at	16.1189	16.2462	12.0378	16.7309	14.3478	15.6931	19.9257	13.5393	15.5236	12.7298	13.5455	15.7077	13.4523	16.0624	13.2776	14.6562	18.2022	20.4671	18.0187	13.08	19.0277	16.9099	14.8308	19.1005	10.3985	9.88148	9.83098	9.99265	9.23901	10.2316	9.67705	9.03872	10.6447	10.2899	9.99523	9.74388	8.93561	7.26858	10.6911	7.08598	9.2958	9.05724	8.6444	7.29381	9.92761	7.69873	9.89791	8.78703	10.4532	11.0901	7.9194	8.5332	12.2023	10.9874	10.9188	10.5546	7.79655	8.06927	12.8453	11.3696	9.2664	9.28432	9.67721	8.61964	9.67579	9.87737	8.53448	8.68607	9.89779	8.93267	10.5765	10.4322	9.43188	7.76175	6.8497	6.12628	8.88876	12.5434	9.53427	8.12779	6.42987	5.98826	9.68992	11.5206	15.2872	10.0778	13.1555	8.79949	11.9841	10.7812	14.3278	9.74316	12.0644	9.21464	11.6358	10.9535
256389_at	3.56599	3.21183	3.26043	2.75981	4.05601	4.10713	4.08236	3.86286	3.61889	3.41151	3.94534	3.48464	3.29856	3.40799	4.04676	3.90172	3.91211	3.87999	4.06728	3.70636	3.53312	3.48769	4.35113	4.14124	3.71439	3.67786	3.75988	4.65824	3.67818	4.3243	3.89737	3.49892	4.11612	4.20265	3.55078	4.24232	3.55296	3.14348	3.72205	3.26086	3.63105	2.93405	3.36202	3.04053	4.09224	2.9667	3.67901	2.96623	4.76537	5.11777	3.6611	4.69602	4.3868	4.08261	4.99333	5.22608	4.01274	4.29122	4.645	3.90717	3.20006	4.15205	3.83112	3.72712	3.66133	3.36538	3.40471	4.4077	3.99659	3.45847	4.00579	3.41872	3.67195	4.53526	3.267	3.58956	2.90881	3.62141	3.32044	4.68528	2.96631	3.4689	3.038	3.35724	4.17333	5.6496	5.29685	5.37788	4.86069	5.95589	3.92028	5.17152	5.46259	5.27744	5.25907	6.48733
256390_at	3.137	3.17392	3.61954	3.43206	3.88979	3.42706	3.351	3.7967	3.13568	3.34343	3.37559	2.87425	3.40296	3.09116	3.77806	2.84886	3.24951	2.94046	3.08361	3.18899	3.55974	3.24385	3.3693	3.19993	4.1222	3.29613	3.4547	3.99871	3.72387	3.88578	4.51378	3.26232	3.14106	3.8557	3.69324	4.22409	3.57687	3.41338	3.83564	3.43148	3.65258	3.44103	3.22257	3.49972	3.88745	3.09672	3.32567	3.68288	3.60425	3.36905	3.06137	3.04255	3.32427	2.62099	3.71975	3.39509	3.21856	2.84542	3.0787	2.80194	3.59897	3.62772	3.53091	3.47584	3.61554	3.40114	3.3786	3.95578	3.35226	3.70157	3.67222	3.73381	3.45951	3.76291	3.27954	3.71985	3.18352	3.8927	3.76682	4.07294	3.18551	3.58937	3.49861	3.96162	3.12666	4.55794	3.90132	3.61829	3.64866	3.18189	3.01299	4.30769	3.69758	3.42912	3.63829	3.14584
256391_at	5.60737	5.77102	6.3374	6.38345	10.1357	5.55364	6.25087	5.86983	6.6332	6.83608	7.40928	6.59831	6.14233	5.048	6.18832	6.1968	8.3155	6.49946	6.88756	6.15965	7.18004	6.86018	5.39953	7.44454	4.97331	5.46604	5.8253	5.66745	4.84352	6.11677	4.69918	5.65882	5.4202	5.2162	5.2579	6.71985	7.70366	6.01041	7.15979	5.35928	4.80343	5.88254	7.53044	5.85688	7.37854	5.64705	5.06928	5.37621	5.02006	4.70724	5.74439	4.49287	4.19947	4.7884	4.93628	5.10769	5.97426	4.87667	3.94695	4.49478	4.75792	4.83686	4.83636	5.32366	5.08228	5.21142	4.90227	4.721	4.60074	5.27536	4.94459	4.78325	4.86034	4.95041	5.03855	7.08546	7.32322	5.70644	4.63944	5.02979	4.91323	6.54507	7.79371	5.90457	5.2892	4.83696	5.94238	4.18327	4.45116	4.22583	5.6696	4.66716	5.37159	3.85116	4.25176	4.03235
256392_at	3.02123	3.50593	2.97328	3.82332	3.91952	3.38463	4.52642	2.95317	3.28075	3.79877	3.46632	3.20973	3.59468	3.9259	3.97221	3.44778	3.4824	3.20833	4.24808	3.54051	3.49165	3.76146	3.58495	3.25958	3.77486	3.3654	4.07857	3.72914	3.26834	3.74104	3.59234	3.48152	4.20772	3.71447	3.27441	3.58904	4.23404	4.13087	4.34554	3.6036	3.56025	3.43855	4.5331	3.74666	4.08978	3.81281	3.30835	3.28687	6.11267	3.92904	3.64723	4.60249	3.33126	3.78576	5.5278	4.22097	3.55856	4.57052	3.34728	3.46758	4.4027	3.87146	3.43176	3.60259	3.89908	3.66226	4.73448	4.13717	3.29262	3.64631	4.08481	3.48146	3.48392	4.19103	3.48406	3.7028	3.70851	3.34532	3.77662	3.97825	3.80726	3.7354	3.88247	3.40164	4.00603	5.82621	5.27157	3.72121	3.66317	3.07461	4.05455	5.99906	5.16793	3.98176	3.76286	3.05433
256393_at	3.02574	2.79516	3.30468	3.33321	3.87822	3.40381	3.30771	4.41139	2.79383	3.42464	3.4947	3.04419	2.83166	3.15173	3.73595	3.47739	3.42909	3.27562	3.13825	3.57266	3.06174	3.31184	3.6273	2.81504	3.80188	4.45407	3.34592	3.56126	3.70791	3.58884	3.45236	4.32481	3.63701	3.57168	3.72906	3.44454	3.29733	4.19685	3.68948	3.16373	3.45215	3.5622	3.62257	4.48085	3.81849	3.36591	3.53451	3.87625	4.81954	3.33717	3.36886	2.86406	3.67792	3.06584	4.63441	3.03659	3.44759	2.97857	3.48384	3.05113	2.94165	3.65145	3.27642	3.37981	3.46593	3.54292	3.02454	3.31407	3.29924	3.23243	3.71131	3.62719	3.44896	4.51834	4.30075	3.64219	3.44762	3.48481	3.43095	4.74535	4.25385	3.66327	3.60949	3.66486	2.83263	4.54739	4.23399	3.67834	2.64197	3.03994	2.65986	4.5368	4.45006	3.35063	2.72879	3.11047
256394_at	20.9188	17.6426	13.4253	17.4318	17.4684	15.928	16.4683	18.6431	22.5611	16.1867	24.1043	17.9462	35.586	23.5784	30.5464	18.4198	44.4275	30.8249	36.1508	24.3375	17.4108	22.7419	44.685	37.4073	8.69331	8.07286	6.18472	8.06593	10.4481	10.3644	9.16614	7.8436	6.10014	8.03565	10.7261	10.7217	7.57092	6.59654	4.97495	6.49282	8.84641	7.77066	8.2934	6.20313	4.83899	6.40593	8.60127	8.24299	4.78491	6.51684	6.08062	5.75871	5.43327	5.36254	4.88065	6.03914	6.1873	5.56527	5.65876	4.85524	8.91779	7.71311	7.36724	6.89116	13.5934	25.8179	9.27347	8.4731	8.04894	7.35681	13.6023	24.1807	11.1248	5.98224	4.56508	8.17756	9.68735	10.4872	10.6368	6.26719	4.38087	7.54616	9.3521	9.61813	6.89484	4.43142	5.164	5.87737	5.68429	5.73478	7.48725	4.07864	5.44409	5.8412	5.37298	5.36279
256395_at	5.16952	5.05528	6.37949	5.75001	7.12036	5.96568	5.82626	6.29795	6.88409	6.86246	6.81765	7.84607	4.35095	4.9544	6.75722	5.9164	5.75725	5.80496	4.46823	4.72707	6.00941	4.41065	6.67088	5.01487	4.31936	5.3105	5.0282	4.70539	3.91684	4.06889	4.2272	5.1577	5.00782	4.75795	4.24739	3.76018	4.64229	4.95978	4.57062	4.29615	4.35469	5.32764	4.6337	5.43711	4.78064	4.47419	3.97294	5.42809	5.38612	4.91817	4.63781	4.57468	4.5733	3.78378	5.1289	5.16233	5.08669	4.82972	4.15944	4.05893	4.89388	5.29615	5.0854	4.44334	4.90711	3.66372	5.0871	5.37997	4.93901	4.59237	5.27285	3.55222	4.15472	3.66347	4.41959	4.38256	4.45799	4.62934	4.06236	3.43172	4.17065	3.99695	4.35104	4.76683	6.1971	6.30662	5.59533	5.99013	5.25146	5.55722	5.78747	6.38499	5.61708	6.40531	4.82326	5.24572
256396_at	242.836	134.466	155.058	145.232	140.333	196.776	204.133	98.2387	137.324	111.58	163.621	224.427	202.452	153.677	147.652	238.239	192.593	260.483	217.142	125.049	137.76	238.067	236.603	239.208	192.601	165.756	169.514	185.73	181.295	182.852	187.864	150.209	160.839	203.556	176.009	171.127	207.092	157.512	159.811	256.258	174.104	184.256	226.01	153.823	149.321	266.682	176.6	185.92	211.623	163.747	186.409	200.896	304.638	256.965	222.948	149.149	171.171	213.962	298.234	246.303	142.53	133.148	162.568	191.376	168.379	175.924	155.618	121.047	171.984	189.49	168.028	168.707	165.684	137.709	160.626	194.407	162.84	222.11	175.034	146.795	172.488	194.757	174.268	231.918	330.864	130.426	170.18	176.342	318.432	250.563	303.195	117.887	170.754	191.272	344.173	236.539
256397_at	100.692	77.5846	74.7938	111.384	101.296	132.857	86.331	69.5028	95.2712	94.3726	93.5133	117.303	139.153	71.9532	80.0764	167.557	122.881	142.958	110.002	49.9997	109.852	118.918	158.258	113.477	103.643	61.8499	56.1721	120.817	114.835	117.464	96.5588	67.7399	59.4307	120.621	124.795	110.513	224.209	114.473	169.246	230.941	266.363	248.036	239.093	117.155	180.338	229.823	264.615	248.409	167.253	126.035	158.882	142.926	226.362	209.077	156.299	135.08	150.237	145.238	237.445	203.903	133.856	66.584	93.3428	149.687	145.808	122.075	134.244	64.235	100.888	159.751	157.841	114.864	306.187	112.451	177.758	378.706	251.922	351.173	320.616	115.507	185.229	398.066	236.88	326.938	170.013	103.128	108.709	193.677	239.989	201.773	162.809	98.5031	98.577	179.454	241.324	204.732
256398_at	3.74002	5.11586	3.8501	4.05439	4.07153	5.22917	4.46609	4.65991	5.14282	5.03067	3.98943	5.16335	4.21322	4.04847	4.44136	6.35141	4.89398	3.77588	5.19332	3.98315	4.2792	6.31171	4.58641	4.88232	5.12077	4.23827	3.83478	5.57916	4.56602	5.2112	5.1836	4.42073	4.16404	5.12659	4.38581	4.80664	3.96204	4.84209	3.94637	4.80412	4.35161	3.97291	3.95944	4.93326	3.80175	4.35271	4.35155	4.36209	4.35236	4.66105	4.56516	4.18273	3.88995	4.7647	4.59163	4.81408	4.73353	4.2896	3.96592	4.90551	4.27248	5.59182	4.17777	4.65756	5.01819	3.98095	4.15613	5.35285	3.98834	4.73135	5.46337	4.31968	4.50145	4.68769	3.62692	5.04332	5.12088	4.91946	4.09121	5.04577	3.48771	5.0557	5.58948	4.61506	3.54062	4.49472	4.59604	3.54402	4.15292	3.59221	3.32872	4.9117	4.97708	3.54553	4.02738	3.87265
256399_at	84.8306	79.5573	84.7776	84.6577	61.5669	69.4004	68.5282	76.208	76.0085	68.8764	63.9719	56.8019	91.5161	61.8216	55.2892	61.8702	68.4315	82.9115	72.6054	53.6317	50.2342	75.481	62.8723	69.9024	83.4088	42.0088	33.4443	73.3104	66.4567	67.0221	85.4346	43.5056	31.9366	73.6149	61.0353	64.7766	65.7012	45.0426	45.8945	71.289	56.9344	73.1325	61.9904	43.8357	48.0471	76.3501	54.9381	74.7427	127.909	130.52	123.737	114.377	116.632	114.349	118.691	131.576	133.202	110.232	117.139	107.97	83.6665	51.1239	58.3753	63.2215	82.5705	97.5827	78.574	54.6157	60.0067	63.6804	75.1186	94.0821	75.2603	55.4225	57.0654	66.6256	67.7608	80.9657	68.6121	53.735	58.5677	71.3736	72.7531	84.2589	121.52	133.101	170.221	134.195	102.926	124.344	116.921	127.404	162.815	123.741	96.7841	131.955
256400_at	14.2021	11.2297	9.36349	11.9532	12.4137	10.5292	17.0784	12.8739	11.2833	12.2901	16.0668	11.7072	10.7844	8.68757	10.7307	16.3928	11.4586	14.1524	9.46074	11.8114	11.5904	12.8294	14.5624	13.7916	9.00658	11.9969	9.28553	9.58413	10.4008	9.79528	9.30225	11.9967	8.90631	9.80544	10.2753	9.03982	8.50436	9.59762	8.75786	9.27452	6.843	10.9386	8.74025	9.10647	9.47094	9.12971	6.43699	11.7979	10.5506	6.55579	8.18238	11.4808	20.0103	15.2935	11.0686	6.18201	8.74029	11.8684	18.4654	16.0161	6.65447	14.3404	11.674	9.0399	7.73936	8.77021	7.0672	15.0039	10.7182	9.91841	7.2243	9.40775	8.29811	10.5387	8.96123	8.20909	7.4064	9.63366	7.73183	10.5657	9.12965	8.51117	6.94775	9.99231	20.6921	9.84636	6.78267	13.6402	21.1027	15.8455	19.6716	10.7326	6.50488	14.3733	19.374	17.1426
256401_at	130.362	136.291	135.161	157.007	147.676	190.329	200.225	124.363	152.263	173.36	145.906	202.032	248.306	148.71	177.786	233.249	249.064	202.895	209.486	164.005	155.746	262.12	196.289	263.936	118.136	69.3105	123.657	132.523	178.993	169.989	129.337	75.6997	124.274	140.976	191.953	176.188	71.368	27.0297	62.3993	70.1508	82.1899	87.5876	77.7439	25.1238	56.3072	65.323	89.2298	89.4402	71.2317	69.6044	81.1374	85.9795	87.9293	108.617	73.0558	65.3448	81.5463	92.9385	84.0731	104.405	83.9559	100.088	68.1414	111.419	120.841	137.915	75.9482	98.7687	61.4335	105.577	132.405	133.261	61.2484	40.1897	83.1648	44.0967	80.6417	69.1671	61.511	41.7953	87.2449	45.9247	78.6177	74.5289	61.7793	34.9094	51.7015	82.4585	91.59	88.2515	57.716	34.9279	51.0814	90.1427	85.5523	81.2565
256402_at	16.838	19.7533	15.0527	21.3659	17.849	21.4948	21.4147	15.6197	14.092	20.5984	22.225	25.6698	18.5133	12.6099	15.0347	23.6823	26.2943	25.018	22.0277	11.9994	19.1101	19.5084	25.8366	24.0257	60.8319	38.6535	73.4836	63.4377	55.409	53.0156	56.4498	39.1727	78.5531	65.7463	60.5535	55.3195	70.4578	22.7484	40.7068	77.3504	56.9012	88.1304	76.2982	21.9718	40.7817	72.2471	61.7058	88.2795	22.6632	19.2545	14.4277	17.8586	27.3606	29.3992	22.4971	18.7	14.0523	19.3056	28.4056	27.7125	49.1828	27.2272	43.659	42.9415	48.3938	56.0181	51.8683	25.5265	43.6362	46.5422	47.4142	60.0474	79.0966	29.0643	48.8472	54.3221	80.7184	128.145	77.9193	28.461	46.9842	54.1104	75.3127	134.757	30.0621	13.3685	14.0441	23.4955	37.0072	31.5486	27.8234	12.1842	14.1174	22.1507	35.8677	32.3904
256403_at	141.222	134.548	133.981	134.786	114.027	196.407	207.062	155.504	144.313	162.156	140.42	213.183	255.239	145.948	137.326	205.883	346.545	195.279	328.141	210.159	153.26	310.447	219.024	347.303	406.467	202.651	157.642	294.981	245.474	327.924	445.646	183.649	143.841	313.941	233.186	312.125	322.827	184.346	154.983	180.031	239.072	293.557	303.168	193.938	153.791	196.638	232.319	320.944	126.387	132.69	111.305	105.698	131.044	167.432	128.522	125.278	109.086	103.421	124.889	165.365	407.257	206.478	144.604	152.834	358.57	460.738	371.309	200.428	149.707	161.281	394.043	500.73	340.357	147.184	76.8469	180.019	254.917	333.392	340.499	134.461	77.5621	169.243	263.748	366.228	165.127	123.28	137.111	118.017	168.999	140.21	172.953	113.245	124.263	121.382	179.186	145.04
256404_at	18.2618	17.2305	18.2122	15.4469	17.1853	18.0296	20.3985	15.4956	20.9667	19.1804	18.7903	21.4921	24.1938	23.8739	29.8508	21.8291	16.3646	26.1685	16.163	22.0631	27.4042	19.483	22.7962	19.4011	16.0771	11.4362	8.73369	15.6698	15.3916	13.3129	15.7268	10.851	8.63807	14.2837	15.8187	12.0027	8.80847	11.1299	10.4249	9.78157	17.0947	11.51	8.75961	10.4542	10.4521	9.10345	18.3923	10.6764	15.8633	15.9865	16.5355	12.7471	22.1992	16.0325	17.336	15.0738	17.0093	13.5554	22.924	17.0106	15.4442	14.8262	10.0023	8.59268	9.62071	14.9393	15.2986	16.2483	9.72823	8.25942	9.57571	15.0746	9.13828	8.88281	6.24163	8.74308	10.8143	16.1595	8.36081	9.74869	6.52032	9.16617	9.92601	16.0132	20.8772	8.39498	9.53099	14.1032	30.0568	23.966	19.4357	7.71258	9.3081	15.3992	31.1067	26.2585
256405_at	14.6585	12.811	7.87594	8.78287	13.2258	9.67529	11.8492	13.328	10.2464	10.759	13.1397	10.2396	12.003	9.40803	9.17262	11.5232	10.943	14.9787	10.2788	10.5622	13.3732	12.6608	11.3231	12.7736	9.50164	9.75099	10.5546	11.0019	11.8502	11.604	8.82184	10.7024	10.8803	10.8883	10.7435	12.1264	10.5816	9.45731	10.933	8.86861	8.69602	8.28996	9.54123	8.99566	11.1069	8.8671	9.45135	8.77862	12.7868	12.4983	13.5471	11.4059	15.4464	15.284	13.8638	12.8437	13.623	10.8832	14.6496	16.7286	8.89006	12.1172	8.42016	12.3647	9.10684	10.9934	8.91444	12.5825	8.14684	12.9533	8.91443	10.3529	7.81059	9.4888	7.64572	9.16983	9.69338	11.0943	7.06099	9.98778	6.95575	9.17963	9.73433	10.0391	11.3919	15.4192	11.1273	12.1936	13.9377	13.1435	11.9405	14.3182	10.8426	11.9422	14.267	12.278
256406_at	15.42	15.7953	19.4217	15.5636	12.4717	13.0116	13.7521	15.8573	12.5921	14.05	16.1108	16.6142	18.0913	14.2954	12.1773	15.7579	12.3968	20.0083	17.8155	14.36	14.9436	14.1872	21.8372	18.8071	15.5676	14.1996	12.7171	21.3731	14.8066	18.3936	16.1002	15.2783	11.4492	21.7879	14.7919	20.079	12.4412	19.5033	16.2661	12.0781	13.9719	14.4357	11.6831	19.6778	16.698	12.7465	14.8589	15.7291	15.661	14.2561	14.7222	17.878	18.1257	16.5814	15.6	14.651	15.4977	19.3123	18.9991	15.9984	15.8243	12.6104	14.5949	21.6404	15.777	15.9208	15.5477	13.8375	14.4632	19.8794	16.5319	14.7195	12.6463	13.9702	18.2415	16.1553	17.2092	14.4148	11.5703	13.5478	17.8074	16.5138	16.5938	15.0385	15.386	13.9964	12.6635	18.3309	16.8027	14.847	15.8784	14.263	12.7802	19.6226	16.4383	13.9221
256407_at	6.29403	5.24766	5.72921	5.70587	6.81213	5.86687	5.75145	6.31974	5.59597	5.97272	5.65899	6.24514	5.91467	6.37836	7.94845	5.33005	6.35959	5.14756	4.49452	5.46248	5.93406	5.27358	5.3206	4.01913	4.3605	4.13891	4.52036	4.54038	4.10703	4.526	4.00149	4.314	4.219	4.61494	4.24386	4.44133	4.92121	4.96951	5.00053	3.97139	4.34172	4.5076	4.82869	4.69834	5.41485	3.65562	4.38575	4.28608	9.41939	4.92303	4.56916	4.41326	5.0878	4.67751	10.3342	4.88534	4.64788	4.67407	5.36098	4.95563	5.09279	4.63002	4.68214	4.29168	4.49904	4.5917	5.57949	5.03059	5.02143	4.54049	4.73561	4.81472	4.78913	4.01539	4.34613	5.16905	4.33879	4.59019	4.50793	3.76288	4.74702	5.52017	4.68781	4.30816	6.31191	6.71677	8.435	6.20111	5.41379	5.51976	6.94272	6.0533	7.75376	5.99214	5.15158	5.96364
256408_at	4.20855	3.27021	3.73593	4.47844	4.3574	3.22655	3.74762	3.80812	3.12478	3.67154	3.359	3.51706	3.62581	3.22311	3.78336	3.39676	3.71778	3.12568	3.7255	3.79603	3.68566	3.66382	3.13257	3.93345	3.56812	3.51047	3.37012	3.36713	3.25886	3.92851	3.45489	3.45904	3.42551	3.04011	3.27603	3.7375	3.73945	3.51008	3.80785	3.18749	3.0989	3.09631	4.03853	3.34447	3.77017	3.30695	2.94864	3.1447	4.01637	3.2903	2.97584	3.64245	3.53161	2.99703	3.99509	3.14581	2.88603	3.55587	3.61043	2.88551	3.26439	3.23363	3.60588	3.3934	3.38251	3.35847	3.27482	2.96623	3.25158	3.43452	3.19699	3.31895	3.38926	3.50344	3.50695	3.37259	3.79502	3.30899	3.05549	3.75603	3.44725	3.18722	3.9901	3.54118	3.20366	3.63771	3.84982	3.29894	2.87078	3.24669	2.92322	3.58613	3.5647	3.3944	2.78656	3.35571
256409_at	4.51981	5.75222	7.24001	7.26359	5.33516	6.83271	5.71541	6.04524	6.39197	6.55013	6.43453	6.38748	5.84309	4.60249	6.79085	6.23602	5.54826	5.64949	5.32163	6.84456	5.73754	6.15149	5.6658	4.7998	4.86668	5.4112	5.20762	5.02813	4.75711	3.74504	5.30066	5.06468	5.32835	4.64949	5.08021	3.63135	5.01723	7.76253	9.89782	5.08791	9.0195	6.38017	4.64082	8.17885	10.6025	4.77908	8.7995	7.01544	6.38642	15.7408	10.2721	11.7351	10.6126	11.0804	6.97238	16.0923	10.0613	12.497	11.3662	10.0272	3.71891	6.87398	5.24507	5.39222	4.39748	4.28379	4.05003	7.06985	5.74594	5.01615	4.20508	3.97181	6.37168	6.44756	11.9782	5.61641	6.61175	3.8567	5.78968	5.98152	11.8259	5.49678	6.10978	3.77969	9.85393	8.81791	8.09445	11.6995	12.6756	13.359	10.7895	8.45161	8.55662	12.5927	11.9507	12.1555
256410_at	2.90895	3.23236	3.33719	3.0442	3.54578	3.22291	3.40118	3.38788	3.04992	3.20661	3.23568	3.01797	3.30535	2.8576	3.21581	3.24406	3.44471	3.19381	3.15494	2.94202	3.29826	2.84034	3.62794	2.86978	3.19783	3.14323	2.60625	2.86543	2.43206	2.60851	2.96036	3.36125	2.43295	2.81725	2.19301	2.39434	3.62754	2.86329	3.64101	2.83005	2.74614	2.89685	3.54522	2.61117	3.81333	2.99855	2.91079	2.81408	3.60163	2.84085	2.86666	2.97386	3.01908	2.90047	3.32904	2.9245	2.72287	3.21593	3.31715	2.62306	3.03797	2.41296	3.433	2.6514	2.716	2.87007	3.30928	2.34864	3.32765	2.47763	2.72705	2.75316	2.87533	2.82541	3.175	3.04403	2.736	2.80102	2.86606	3.06726	3.1085	2.85368	2.92319	3.06139	2.56202	3.4149	3.23781	3.32315	2.75205	2.77293	2.57962	3.40342	3.43797	3.58636	2.47981	2.55446
256411_at	633.857	693.597	813.152	999.387	1059.98	1050.96	640.143	744.536	890.04	1032.19	1094.81	1018.64	557.992	640.033	982.831	1060	686.748	732.37	417.458	597.209	1230.89	1121.78	899.204	623.274	385.168	431.78	732.508	720.607	725.969	597.108	413.291	433.857	706.615	680.456	699.96	573.521	424.76	510.43	681.013	667.16	770.605	635.99	460.039	475.837	639.794	704.06	777.581	673.828	407.259	428.208	470.419	648.942	589.075	410.709	443.676	418.312	449.258	613.336	547.22	426.661	541.863	444.593	470.39	708.639	606.449	490.618	504.943	418.708	512.903	661.589	652.21	461.522	350.488	505.568	640.28	722.114	552.478	459.391	373.477	475.331	651.928	759.729	559.379	481.407	440.225	424.181	460.035	679.473	562.906	520.908	441.338	460.313	499.92	643.979	582.191	531.553
256412_at	11.081	6.61605	9.26557	9.25963	8.7942	11.7102	8.62297	7.17172	9.14368	10.2076	7.40815	9.61461	6.74668	8.54447	8.05987	13.0734	6.86523	8.13021	8.40534	7.27559	7.56507	9.36424	7.74302	8.79221	6.45348	6.24381	6.07018	6.84479	5.93959	5.35904	6.60113	6.81928	6.05244	6.60637	6.27372	5.28346	7.64984	6.71103	8.31002	9.35075	9.09246	10.8545	8.18602	6.45042	8.09284	10.0169	8.22529	11.8266	5.76213	5.46106	7.62076	8.16845	8.85009	10.5087	5.55298	5.4995	8.23031	8.31346	9.31389	11.0604	5.24197	4.84078	6.91359	6.30422	6.42418	5.33733	5.62268	4.91835	7.27523	6.72506	6.53772	5.18602	6.44323	6.69373	7.49394	10.1871	9.63833	7.01263	5.82218	7.28319	7.75837	11.1723	9.69838	7.70878	10.1162	5.58237	5.23875	8.84046	12.4016	10.2354	9.69313	5.73117	5.57648	9.10327	12.7475	9.38098
256413_at	28.661	22.0941	20.1584	21.409	21.1903	38.0201	56.5549	21.9256	24.8592	20.1825	25.0084	33.2515	70.9462	33.5634	23.5694	45.4054	102.166	76.3268	71.5742	30.1722	24.2472	73.1027	49.8555	85.3932	181.816	34.6525	21.1977	103.301	129.545	152.142	170.534	32.426	21.9493	110.197	129.559	160.806	153.803	39.241	20.632	111.464	95.41	168.969	157.724	41.3944	21.2713	107.143	97.2076	162.328	43.0838	20.7595	24.9193	21.7877	49.5534	71.0416	39.7043	21.1179	23.3625	21.6296	46.7101	71.4677	145.694	41.6866	32.5797	89.8723	183.963	220.076	157.918	39.089	32.792	90.7342	173.766	236.162	167.476	46.0833	17.3994	158.444	162.665	178.782	153.223	43.4458	17.4681	145.392	147.929	170.583	66.1822	27.6097	31.4202	24.7773	82.4026	69.2565	69.693	25.0003	30.2083	26.287	76.904	71.9213
256414_at	461.769	367.664	338.666	333.419	278.092	411.142	436.549	341.552	307.115	289.72	340.771	438.338	383.085	267.964	277.226	448.598	318.952	345.405	365.366	293.952	285.583	369.874	306.249	376.136	293.747	271.366	256.438	383.15	335.89	341.971	310.397	254.382	233.137	379.107	321.069	369.794	350.512	239.024	289.022	359.8	310.439	358.984	317.267	220.398	274.736	355.36	283.758	355.752	430.357	496.089	434.373	415.462	444.18	510.523	412.706	505.643	431.753	451.763	449.797	510.314	436.117	280.299	331.601	333.867	349.587	351.528	412.932	269.702	341.889	306.545	342.167	346.64	365.672	240.388	305.487	389.669	346.717	364.788	337.969	251.657	286.927	420.817	329.556	394.169	509.511	366.501	290.332	461.38	487.696	419.098	513.341	389.67	269.809	430.863	466.757	390.645
256415_at	45.8526	55.632	30.3272	44.6526	52.6172	47.9513	39.098	44.1599	28.7452	40.1324	50.1452	37.1915	83.2767	48.3404	19.9812	39.1941	98.7436	65.7292	81.2919	32.83	18.6364	30.3337	70.9212	61.5962	37.8022	10.9369	11.4698	19.7793	34.6644	68.3057	38.5933	10.2735	10.78	18.3091	33.9565	69.1162	21.1373	9.68263	8.49929	13.9285	19.918	23.7217	19.5312	9.87735	8.6041	13.7408	20.3926	24.6288	37.2297	42.4212	35.1548	31.1353	27.841	42.1264	38.0506	38.8101	38.631	32.9204	30.2839	38.1254	30.9216	21.4224	18.169	19.911	16.0012	31.0296	31.6122	20.4319	16.7422	20.2745	16.8686	30.7139	12.6295	11.5241	9.18687	21.1503	22.7099	39.2426	13.0245	11.0686	9.11123	22.2174	23.838	41.0327	45.4549	23.9396	13.3582	33.348	24.9723	30.9974	47.1966	25.7945	12.3423	35.4585	23.0787	29.6115
256416_at	9.33825	14.9123	11.7842	11.6359	14.8502	7.76196	11.1479	9.25126	11.3265	9.82248	11.42	11.119	9.98193	10.8733	14.6354	14.9572	11.3632	9.65512	10.0328	10.9672	13.0277	9.13633	9.3459	10.8051	4.53324	4.84142	5.15895	4.18273	4.35382	4.19648	4.38771	4.96123	5.35895	4.47312	4.76388	4.1462	4.11335	4.011	6.90949	4.87949	4.84511	4.27107	3.98602	3.68945	7.44582	4.70874	4.62848	4.60043	10.7013	29.0488	9.42612	17.0113	8.4387	30.9082	10.5756	26.6727	9.40314	18.685	7.69919	29.9025	5.0104	4.75822	4.30611	4.29795	4.82733	4.00263	4.93633	4.61527	4.63223	4.61845	4.39133	3.79195	4.53705	4.22546	4.90781	3.93615	5.47553	4.24299	4.69868	4.5184	4.73789	3.91944	5.91169	4.31185	16.9402	15.5302	8.12002	12.634	12.0144	16.707	18.3335	15.1933	8.45744	12.6196	12.5216	17.9105
256417_s_at	2149.12	2258.35	1924.54	2318.84	3181.31	2471.13	2336.6	2379.83	1692.72	2099.98	2869.66	2686.33	2495.76	2772.99	3026.95	2037.75	2459.5	2134.14	2456.8	2762.51	3002.98	2201.3	2619.25	2569.3	1375.76	1873.7	1493.58	1096.6	1270.57	1259.44	1480.66	1930.2	1462.54	1133.18	1337.95	1334.58	1340.77	1304.28	1213.37	945.604	883.972	1058.86	1238.12	1358.21	1250.54	949.796	956.228	1005.6	759.284	1211.41	1098.35	1617.46	1493.39	943.317	696.021	1113.46	1200.41	1554.66	1353.26	981.957	414.689	1542.4	1597.85	1004.02	572.511	466.049	418.925	1568.87	1539.22	917.656	531.785	502.405	609.394	981.867	1045.35	544.119	666.625	772.352	637.83	964.403	1110.66	533.657	713.007	813.373	1235.66	1513.73	1284.56	1210.24	1485.77	1267.01	1212.22	1644.19	1249.14	1303.68	1518.79	1276.14
256418_at	4.60923	4.54684	4.03556	5.73679	4.20142	4.92683	3.92503	5.44564	4.36947	5.4859	4.61175	6.99153	4.15404	4.22046	5.23949	4.62819	4.94223	4.75662	4.96902	4.63054	6.42025	4.44363	4.31547	4.18364	3.11056	3.10349	3.43191	3.61787	3.03172	3.19562	3.05831	3.14587	3.38986	3.8202	2.80046	2.91988	3.2274	2.97137	4.32504	2.97664	3.1331	3.89853	3.22624	2.74719	4.00553	3.04541	3.33734	3.52313	6.10033	5.38174	6.31584	7.95897	6.38284	4.12147	5.74279	5.72717	5.96873	8.25445	6.58273	4.32528	3.53726	3.17493	3.30288	3.13747	3.39339	3.70844	3.82277	3.32065	3.45055	2.96989	3.36912	4.07077	3.41426	3.81763	3.99132	3.75248	3.01353	3.18886	3.3742	3.87053	3.91195	3.38488	2.89385	2.99268	5.18461	4.98346	7.26879	6.27138	6.29365	6.08696	4.78036	5.10525	7.13217	6.43329	6.15341	6.00708
256419_at	56.2486	51.3599	45.3058	68.6116	52.5238	81.3766	92.217	51.8485	58.582	74.0962	51.9135	75.0404	51.9464	18.4587	37.8837	49.8326	52.4173	13.832	58.6243	36.882	49.9585	75.2222	70.748	62.4333	16.5656	20.7977	19.5356	25.6827	19.1672	18.9482	16.7581	20.1893	20.2822	24.3023	20.9283	18.132	19.5176	17.9408	29.8683	22.5826	19.5824	21.2735	20.0544	18.6185	28.4729	22.9827	18.1168	21.2027	27.5303	28.0544	32.7807	38.5113	33.9126	32.9587	26.064	29.4736	30.6787	36.9536	32.5319	34.0686	5.57526	17.2622	12.5446	18.8269	23.601	24.3303	5.46982	16.5036	11.4046	20.7025	25.2122	26.5063	14.1807	22.9382	36.6139	20.0033	22.1696	22.8614	14.9689	21.68	33.7254	21.0865	23.6244	25.0246	25.3688	18.9372	28.013	29.1066	29.9742	22.5171	26.3581	17.6507	28.3111	30.7629	29.6985	23.4525
256420_at	6.73586	5.32804	5.97701	6.85939	5.27353	6.59063	7.25875	7.20948	5.82868	6.53779	4.71021	6.7391	9.87469	5.1526	7.14487	9.34319	8.92432	11.9239	14.4477	5.69741	5.38371	11.7992	7.31654	10.8838	9.28394	5.11395	6.59794	10.2167	12.6544	13.1637	8.52212	5.32343	6.21613	9.44324	12.6008	13.4882	8.9155	7.04639	5.62141	6.76627	9.82212	6.33662	8.28384	7.44337	6.02269	6.24438	10.0767	6.13947	6.22547	4.49619	5.86532	4.02513	8.01152	6.0067	6.80606	4.56625	6.12782	4.18715	7.98927	6.18969	10.4752	6.39491	7.36914	7.51069	20.2622	11.7883	9.45157	6.0608	6.97331	6.93865	19.5817	11.4024	9.12304	5.75773	5.02414	9.64262	9.76935	12.5899	8.96047	5.86519	4.99662	9.62286	10.0046	13.477	7.98444	6.81916	5.58697	5.83839	9.02569	7.02325	7.49687	6.76189	5.05485	5.65105	9.79008	6.53024
256421_at	3.83532	3.85812	4.38617	3.76307	3.68238	3.82987	4.29768	4.25256	3.79533	4.56237	4.19084	3.77935	4.40857	5.95239	4.39824	3.72838	3.77202	4.67484	4.16488	4.08177	4.64407	3.79163	4.188	4.2303	3.08403	4.44732	3.75535	3.73059	3.79306	4.22266	3.14532	4.31098	3.8274	3.69751	3.75891	4.15771	4.08058	4.31644	7.66875	3.45136	3.95226	3.73175	4.25898	4.4105	7.33168	3.45821	4.33102	3.87681	4.42078	4.05573	4.16507	3.71312	4.16129	4.20198	4.52216	3.79333	4.13515	3.56302	4.04021	4.23126	3.61322	4.14805	3.15762	3.8425	3.4149	3.63952	3.92085	4.29776	2.86208	3.68132	3.7364	3.74538	3.7418	3.86081	3.33798	4.2854	4.50309	4.35008	4.07184	4.15869	3.08435	4.42882	4.29983	4.25207	4.12476	4.53558	4.21071	4.68314	4.09311	4.24951	4.50929	4.12947	4.29258	4.36004	3.95765	4.00029
256422_at	38.8557	50.0606	45.8804	55.9926	51.2968	33.4925	44.0244	66.6092	39.8352	38.3959	38.9016	33.048	38.3232	60.0258	52.5258	69.3361	47.4478	69.1312	59.015	71.6024	38.6573	73.6968	59.3586	83.8758	71.7328	45.0695	40.6764	41.2596	42.0341	66.3102	75.8639	48.1316	39.6334	42.1978	40.7532	71.6513	144.789	89.7052	65.407	128.119	75.2029	102.122	152.715	83.6186	69.0485	129.424	75.9285	97.1806	81.3409	70.2848	68.5503	69.8641	88.7413	79.4079	75.0304	73.4243	73.5602	74.6407	90.5316	71.844	68.8573	32.981	25.0315	65.5843	62.3442	87.1308	67.0538	33.1368	24.3304	60.7969	66.5927	83.227	179.658	69.3548	72.1013	76.4893	166.142	134.875	170.807	69.4144	75.7778	73.7059	177.307	130.03	60.6807	55.4447	64.872	70.5238	82.2934	88.4242	59.6673	50.3765	63.1227	63.7468	87.6465	95.5213
256423_at	4.4332	5.94525	4.84903	4.04331	3.3981	5.28445	4.54243	5.20371	4.60828	5.1477	3.76645	4.66592	5.32108	5.20361	5.31836	3.97578	5.33649	4.41503	4.74775	4.7915	3.82585	3.89119	4.84023	4.07139	3.13257	3.05108	4.53569	3.14076	2.90643	3.71086	3.09299	3.23137	4.37181	3.17198	2.9021	3.74076	4.14465	3.23664	3.5947	3.59081	3.86342	3.55867	4.34131	3.09616	3.93508	3.81169	3.68216	3.34761	3.82775	4.32948	2.6235	2.56316	3.84119	3.27647	3.66186	4.75664	2.54243	2.79346	4.18388	2.98758	3.92211	3.5249	3.45417	3.2097	3.4024	3.29437	3.82041	3.62718	3.12896	3.52582	3.62079	3.56272	3.13735	3.46932	3.47328	3.868	3.27197	4.60044	3.1391	3.52815	3.63747	3.8678	3.03743	4.64508	3.73605	3.8988	3.34494	3.58716	3.1706	3.29858	3.80078	4.01807	3.23079	3.29383	3.24846	3.13066
256424_at	112.666	170.562	124.879	121.479	129.262	98.893	103.319	179.914	126.968	108.247	157.337	101.347	95.1549	232.737	158.694	110.798	109.945	107.803	85.3872	205.44	182.996	116.555	118.882	121.754	65.5099	59.3933	57.1293	55.2479	68.7335	72.079	69.6537	61.5147	55.3981	54.7951	63.8332	77.3731	74.1645	141.776	105.949	106.808	124.98	109.645	68.3095	138.365	115.828	107.361	120.26	119.074	75.1771	152.462	186.513	197.338	152.526	121.24	73.4915	162.082	174.028	177.835	166.665	122.984	88.6946	90.3576	61.4139	90.2269	84.7429	101.214	85.0933	95.7669	56.2701	87.3481	81.3502	95.0154	96.921	181.323	169.754	95.8459	114.537	152.551	106.423	192.121	178.03	101.06	109.206	161.506	120.866	127.201	130.15	175.354	138.337	146.787	114.596	116.254	138.344	187.262	132.463	155.348
256425_at	12.4281	14.5729	13.4806	18.352	13.7897	12.8875	8.70175	12.5228	11.3972	19.3661	13.5298	15.7145	10.929	13.8545	15.7559	17.2985	7.8232	10.6586	7.6683	11.4264	12.4634	11.6379	9.03216	9.1905	8.72671	8.56691	6.90642	9.44311	7.49512	9.25842	8.25499	7.83356	7.41668	8.53507	7.20868	9.04666	9.91984	19.5031	13.1435	14.642	14.1904	8.426	10.1295	20.6756	13.4659	15.3599	13.7935	9.23319	11.5523	12.9369	18.2309	13.1071	9.70539	15.3465	11.7751	13.2907	19.2518	12.479	9.45498	13.8658	10.578	21.7175	8.75531	5.74547	5.87292	5.49238	11.4175	19.6275	7.89265	6.31434	5.9628	5.25457	18.2206	32.7568	6.85496	10.1535	13.6308	16.2068	16.7442	30.2106	6.5153	9.71918	13.0271	15.1609	10.5202	8.61479	5.98541	20.7981	26.7202	13.8117	9.48698	8.92736	5.71186	20.577	27.8565	13.5901
256426_at	15.4077	12.7519	15.9994	17.8994	12.9218	14.5962	13.3196	10.6923	15.6972	24.7762	13.2353	17.0872	13.6212	12.9697	16.1547	16.9961	10.1254	12.1049	10.6051	17.0649	18.2445	16.7777	12.0374	12.3265	7.31143	8.87615	11.4393	12.9999	11.0126	9.54067	7.71662	8.79129	11.8888	13.1316	11.2501	8.59178	7.66447	5.73363	7.07509	7.51928	9.65123	8.17923	8.28755	5.52125	7.33939	7.5695	9.12569	8.97436	9.90269	13.6177	16.2472	17.1845	17.8639	20.6307	9.95332	12.4633	15.9056	16.8868	18.4178	22.3224	16.9294	8.94284	9.39123	9.0533	10.4816	11.1816	15.8451	8.37161	9.9199	9.91336	11.385	10.2687	5.70196	7.49439	9.92774	11.1655	6.27896	5.66977	5.96174	7.78556	9.63689	11.3841	6.86546	6.07747	14.8061	18.9109	13.6875	19.8265	20.3452	24.8296	15.0561	20.2507	13.1025	18.2565	20.4848	24.3743
256427_at	27.477	125.594	101.587	70.7775	62.2852	26.8969	28.8033	100.275	63.7584	58.5775	106.675	42.1103	41.9912	179.619	107.833	31.9613	26.5522	32.9085	29.4789	210.387	131.056	29.4092	32.788	32.4409	58.913	211.657	151.241	25.1606	30.9787	25.9227	56.9256	210.8	143.69	24.8304	31.9288	24.6898	45.9876	287.199	104.997	23.2184	64.1402	28.7372	50.0501	275.473	100.672	24.7324	64.3744	30.4355	23.8168	192.089	125.584	121.942	64.4302	45.2505	23.1668	175.226	123.871	111.251	67.5743	43.1347	21.4577	198.817	242.83	52.6525	17.1373	11.0051	23.2801	189.226	262.691	54.8873	17.2873	11.0311	18.4868	142.735	123.565	56.7733	33.4197	27.3492	17.6401	150.792	115.595	58.1955	33.7776	27.4966	84.896	176.448	169.771	153.115	130.572	100.441	90.2199	192.436	159.577	152.743	124.603	94.714
256428_at	5.77222	5.83446	5.71193	4.80869	6.93099	5.34971	7.07915	5.91475	6.14175	7.46111	6.63337	5.50633	5.08359	5.90653	6.80022	6.54125	7.44724	5.85186	8.23763	5.21143	6.39623	5.82177	6.77187	5.70898	5.49253	3.4569	4.27839	4.46573	3.91363	4.36839	5.01557	3.38961	4.61264	4.39725	4.22944	3.93286	5.29838	4.73414	3.69587	4.91385	4.12284	4.31765	5.69421	4.45213	3.45772	4.91078	4.11684	4.6577	5.39464	3.65393	3.68117	3.75804	4.46595	3.77314	5.56627	3.52435	3.46146	3.87734	4.22073	4.02898	5.81984	4.12776	3.8754	4.03293	4.62018	5.06775	5.95969	4.015	4.12059	3.67836	4.89048	5.12608	4.16445	3.89083	4.51114	4.5914	5.0801	4.19147	4.35585	4.04906	4.9451	4.9038	5.08279	3.97282	4.23272	4.69528	4.44069	4.0495	4.33486	4.4328	4.50067	4.57557	4.46737	3.78431	4.15017	4.13764
256429_at	11.0227	8.66989	15.6192	11.8709	9.04506	12.2255	9.54954	9.57717	12.9966	9.29429	9.25187	9.83013	9.16275	9.10794	8.64623	11.5041	10.5116	11.5555	14.126	9.27567	9.36356	12.885	10.8417	11.6509	5.89455	4.4212	4.81955	4.77228	5.03168	4.94511	5.61336	4.51837	5.09609	4.59073	4.65861	5.39438	5.53165	3.9683	5.1279	5.63592	5.03809	5.58625	5.57324	4.31034	4.77246	6.00826	4.64184	6.04486	6.87326	6.65477	7.05305	6.24002	7.72276	7.34316	7.3363	6.27348	7.36823	6.42914	8.47124	7.95456	5.78485	4.22732	5.22776	5.97586	5.75485	5.38931	5.43861	4.58313	5.40299	5.85444	5.19312	5.1717	5.16445	4.95889	4.86732	6.76793	4.87859	5.95096	5.19987	5.19832	4.95141	6.73594	4.66076	6.36542	7.33782	5.21096	6.67872	5.39277	6.99137	6.41934	6.85127	5.66775	6.36657	5.72537	7.51338	7.0267
256430_at	7.40279	6.36865	12.8199	10.0143	11.4983	8.1755	7.30504	5.86874	8.75982	10.4371	11.2922	7.65976	8.25776	6.27144	29.4849	9.00466	10.827	9.34977	6.10446	9.92983	39.3908	9.07099	10.4243	10.8905	4.76114	4.66695	11.8183	6.98868	9.18513	7.42732	4.56034	4.89305	12.7423	7.02199	9.10076	6.70403	4.32835	6.08506	22.1274	4.81181	7.88255	7.91268	3.96238	6.17852	20.3354	5.14156	7.86674	7.40901	7.16988	5.6373	10.8344	6.71271	6.58197	7.19247	6.62106	6.05236	10.181	7.27529	7.02275	7.39924	5.4259	4.63723	4.66473	5.92935	6.63654	5.81969	5.30331	4.31676	4.36939	5.78882	6.89829	5.71887	5.02253	5.84787	9.90443	6.78035	7.54185	5.13189	4.67621	5.27526	9.44432	7.28029	7.47425	5.54047	3.95086	7.15467	11.5545	6.467	7.23202	7.15366	3.69469	7.52489	12.6209	7.04642	6.82683	6.9233
256431_s_at	6.12225	5.17015	6.09346	5.07663	7.18448	5.47173	4.98806	4.42404	7.09584	5.38811	6.02493	6.51875	5.58258	5.17452	4.25271	4.96231	5.38833	4.17615	6.33481	6.39615	5.37691	4.66283	5.89248	4.61036	4.00505	3.86318	4.48855	4.30553	4.76016	4.33481	3.63175	3.97956	4.1928	3.92801	4.78512	4.4846	4.60503	4.29174	5.63698	4.91568	4.02081	4.0595	4.96605	4.18815	6.09458	5.05166	4.21638	4.05238	6.31019	4.92055	5.7431	5.34193	5.82149	5.08918	5.99666	4.48287	5.49647	5.51071	6.0954	5.09102	4.37477	4.25687	4.67939	4.09523	4.60022	5.30103	4.50457	4.19702	5.00034	4.27045	5.04461	5.33301	5.46893	4.09766	4.43103	4.94398	4.39567	5.42278	5.08942	4.37263	4.56188	4.5081	4.02221	5.91776	5.35114	6.51486	5.90553	3.95964	4.84219	5.17931	5.58589	6.64103	5.42814	3.95449	4.82836	5.6168
256432_at	3.64255	4.77862	3.76639	5.14729	5.95476	4.46088	4.05546	4.44487	4.62247	5.57695	4.74789	5.01128	3.64148	5.26477	4.60832	4.46116	4.62313	4.28168	4.25356	5.60748	4.63282	4.94339	4.73978	3.73921	4.08176	4.64892	4.14762	4.76498	4.25394	4.14621	4.14239	4.19374	3.86861	4.29921	3.89296	3.75643	4.64724	4.21088	3.94668	3.86801	4.10321	3.96238	5.07802	4.0332	4.10884	3.73871	4.46029	3.82851	5.23852	4.32236	5.2002	4.56596	5.75156	4.75622	5.49616	4.06514	5.15826	4.68067	5.83841	4.29802	3.94017	4.22008	4.59065	4.15966	3.88189	3.90593	4.10705	4.26545	4.79878	4.2173	3.90165	3.70317	3.80781	5.95207	4.05407	4.3985	3.52136	4.80476	4.14066	6.4199	3.91958	4.10926	3.76919	5.16582	5.15905	8.18007	6.51659	5.31919	3.87272	4.36242	4.95913	8.50583	6.76796	5.27793	3.62285	4.66896
256433_at	64.6261	70.1507	77.6046	98.8967	58.3264	155.724	76.2989	54.232	73.4358	101.839	67.2893	196.321	162.797	71.2761	106.8	411.312	268.32	186.215	130.806	92.888	128.606	484.183	204.264	182.301	253.817	287.985	257.063	1141.34	1139.59	1328.01	256.655	259.392	256.954	1164.28	1246.2	1224.48	428.935	425.671	315.245	1056.7	897.26	1080.4	410.507	412.546	294.034	1089.73	861.726	1047.71	556.043	55.9396	109.927	76.779	330.1	394.607	519.157	53.2752	113.039	83.3645	332.915	408.2	1591.51	360.68	243.858	1012.03	1710.16	2254.81	1667.83	342.099	256.158	1063.63	1551.91	2360.03	914.487	570.397	504.077	1079.87	1808.89	1800.12	971.319	592.441	517.643	1181.03	1910.6	1663.15	196.802	36.8232	36.1192	99.8615	297.19	122.861	195.035	37.8081	32.7387	105.096	277.674	132.938
256434_at	5.37975	6.54659	5.44619	6.17511	5.56687	7.07627	5.45511	6.64978	5.92953	5.44411	5.18661	5.64145	6.19601	7.74446	9.08319	6.34541	6.30415	7.00106	7.39011	7.25976	7.06553	7.09917	7.93801	5.95334	5.44834	4.84512	6.84428	4.95245	5.0528	4.21383	5.96064	5.00008	6.69656	4.72274	4.8649	3.96583	5.04056	6.59677	9.00573	5.05932	5.16322	6.04983	5.19688	6.29525	9.69134	5.17035	5.35709	5.62869	9.94322	5.75275	5.86063	5.66995	5.07541	4.8694	10.4478	5.7736	6.40608	5.50784	4.94334	4.48746	6.83264	5.41301	4.18839	4.52174	4.42684	6.40687	7.00428	5.30365	4.26736	4.8071	4.24041	6.12269	6.17748	5.6962	5.80247	7.02503	4.71012	5.02719	6.54539	5.65952	5.59008	7.41503	4.67507	5.37235	5.97034	7.92404	8.15601	5.5169	5.46243	4.50836	5.92273	7.49764	8.1761	5.12011	5.33596	4.13138
256435_at	5.01339	3.81415	4.27467	4.60812	4.1675	4.28869	3.2882	4.03452	3.87495	3.77786	5.27178	3.99723	3.41692	3.35339	3.62846	5.06697	4.37499	3.88896	4.40693	4.31062	3.83398	4.44575	4.37792	4.06256	3.18597	3.38446	3.20552	3.61383	3.17417	2.9106	3.09035	3.68885	2.93455	3.5599	3.4401	2.74773	3.89324	3.06145	3.78239	2.93553	3.26121	3.79616	4.26564	2.8781	3.62939	3.11873	3.2906	3.96596	4.34833	4.84299	6.09575	3.75915	3.66054	4.4936	4.61797	4.6753	6.33359	3.72435	3.3397	4.05586	3.7937	3.16964	3.30263	3.37011	3.26625	3.51803	3.94828	3.08968	3.1902	3.53026	3.09774	3.41881	3.33652	3.41334	3.25761	3.23975	3.91241	3.46909	3.52702	3.10343	3.05811	3.45392	3.84432	3.16588	2.94027	4.7684	4.69661	3.93328	3.5084	3.09937	2.97256	4.75915	4.6819	4.09512	3.849	3.27592
256436_at	4.6278	4.11105	4.95875	4.63979	4.52335	5.46024	4.76338	4.2711	4.46945	5.65616	5.58905	5.39678	5.05351	4.05481	5.51097	4.76358	5.27936	4.84585	5.22346	4.36184	4.59542	5.47514	4.87128	5.38528	3.71367	4.31296	3.89391	4.41365	3.68966	3.79911	4.06243	4.404	3.84309	4.75485	3.87285	3.776	3.5497	4.04974	3.89635	3.18759	3.47311	3.92081	3.75438	4.35399	4.14359	2.87625	3.58841	4.20903	4.67053	3.61685	4.31532	3.75791	4.87625	4.04791	4.77917	3.35555	4.43218	3.6791	5.25015	4.24104	3.9099	3.72969	3.86216	4.26574	4.01518	3.98387	4.06837	4.06175	3.67686	4.45536	4.14255	3.63021	3.40441	3.91739	3.8097	3.8113	3.78963	3.7408	3.48932	4.2653	3.61138	3.9772	3.8635	3.90757	3.70259	4.78033	4.15573	3.95117	3.72123	3.78077	3.77451	5.10753	4.01612	4.23382	4.01615	3.94362
256437_s_at	1170.62	971.778	965.262	1045.09	1108	1308.1	1216.48	893.053	989.719	1091.07	1171.35	1380.34	1050.74	777.082	840.918	1086.96	1378.32	1047.48	1193.9	747.868	996.401	1410.06	1444.27	1211.24	1049.15	882.523	1024.79	1311.18	1147.15	1181.5	976.524	939.157	994.995	1196.03	1119.02	1242.81	1088.37	1044.88	864.624	1307.77	1034.67	1088.21	989.461	956.914	934.871	1285.09	1048.1	1145.72	1143.35	1204.74	1147.94	1138.07	1433.99	1267.34	1068.81	1242.9	1163.15	1138.21	1304.62	1392.52	966.202	1235.93	1120.01	1392.26	1186.52	1090.19	940.466	1220.02	1116.59	1516.22	1230.72	1055.19	1034.54	913.65	1102.13	1108.12	1281.77	967.262	1055.76	861.756	1156.16	1007.85	1184.62	1038.23	1141.5	1067.03	1137.9	1121.27	1170.24	1027.76	1118.67	1167.42	1201.49	1219.86	1091.02	972.004
256438_s_at	4033.85	2892.76	2621.2	2477.82	3606.39	2449.49	2803.49	2463.69	2542.14	2497.9	3316.14	2880.53	2243.06	2155.66	3153.27	3779.95	2751.8	2941.19	2018.1	1733.31	3036.9	2031.23	2464.16	1701.86	943.946	1629.7	2172.22	1273.16	1070.19	867.306	863.826	1663.64	2251.75	1369.57	1122.13	890.74	1553.04	1562.43	2278.99	1812.88	1306.95	1465.09	1507.28	1628.43	2481.21	1731.35	1229.86	1535.78	1865.72	2014.78	1669.72	1677.33	2276.5	1549.38	1865.12	2102.58	1715.61	1716.21	2146.04	1398.27	1564.65	1406.94	2268.34	2144.63	1139.37	1075.08	1599.61	1447.81	2107.04	2125.46	1141.34	1049.27	796.711	1178.1	1602.15	2465.37	1229.64	594.333	745.704	1249.86	1555.98	2401.59	1199.83	616.05	1876.11	2610.98	1768.96	1584.48	1521.27	1987.14	1817.52	2767.57	1690.09	1557.26	1661.42	1861.04
256439_at	1410.66	1708.71	1776.94	1646.9	1636	1403.7	1389.27	1627.57	1653.7	1746.84	1514.06	1390.4	1142.74	1702.77	1477.82	1359.7	1090.81	1341.62	1172.02	1493.38	1618.59	1144.86	1200.41	1052.34	752.516	996.608	1080.6	978.543	905.26	793.069	710.884	913.37	1173.05	1072.41	818.3	744.132	813.655	1016.67	1267.48	1002.34	862.787	809.694	847.581	935.962	1391.29	950.294	835.147	817.412	952.612	1009.69	1073.23	1159.91	964.858	919.467	961.613	1068.17	1083.62	1143.38	872.935	864.531	602.768	917.302	1203.71	1038.98	804.388	699.474	549.753	911.357	1110.03	1030.95	860.782	652.741	691.024	937.122	1090.24	997.012	959.117	683.82	707.856	973.381	1101	1019.99	869.334	718.699	979.84	838.659	1011.68	1103.86	940.081	841.239	887.331	907.269	1001.87	1119.28	1033.66	813.608
256440_at	417.258	534.215	480.1	567.762	548.641	520.513	433.531	546.67	481.141	587.145	670.715	507.432	443.047	718.983	754.237	575.074	392.422	476.686	362.979	795.731	737.805	541.783	416.611	423.672	476.788	764.703	749.743	568.44	521.884	475.475	439.415	741.038	699.26	615.677	544.892	522.476	504.113	795.986	597.508	487.729	550.952	436.06	481.249	743.801	582.81	526.776	571.364	462.593	226.219	410.113	387.716	542.646	465.432	335.557	245.932	420.648	416.852	489.465	440.275	364.891	457.832	703.701	583.725	498.647	380.846	415.566	448.711	719.656	614.177	494.002	383.184	409.922	302.778	571.827	551.763	516.7	473.168	365.509	310.129	558.981	532.138	493.678	487.366	342.805	326.375	423.568	416.276	506.719	491.125	441.856	349.311	420.941	378.724	531.59	463.547	406.39
256441_at	302.329	658.271	949.984	752.505	885.494	255.807	210.165	706.622	943.985	708.088	887.684	208.125	124.891	871.473	938.804	225.484	113.225	189.447	81.9105	751.923	817.577	149.808	156.566	101.915	51.4494	343.246	446.138	119.618	40.8194	33.0184	51.5094	368.335	427.473	108.361	41.5723	32.8988	45.6659	430.771	647.631	207.358	75.421	50.7108	42.4821	405.348	644.884	193.374	70.5934	48.1909	93.6377	342.662	513.642	684.628	239.242	120.79	84.2804	335.965	542.224	738.637	220.462	112.168	24.1811	118.826	259.52	63.2932	18.0707	12.9986	24.457	118.967	251.774	64.6905	19.1675	12.685	38.2392	268.405	378.625	166.812	67.0228	38.8443	38.3283	248.403	380.687	167.8	61.1047	35.3974	165.418	289.649	670.937	663.068	299.137	213.277	176.836	278.49	735.774	677.463	299.024	203.45
256442_at	6.07245	4.54978	4.37957	4.4993	5.51863	5.31867	5.06074	5.97841	5.59427	5.94933	3.93435	5.55371	5.23607	4.42979	5.43664	6.75514	6.77806	8.36066	5.4972	4.66385	7.00439	7.95136	5.64183	8.42297	4.16615	4.77779	5.73934	5.14442	4.37065	4.81392	3.96249	4.58214	5.17695	5.0071	4.18167	4.82897	6.81369	6.28304	6.49809	9.1187	7.55956	7.58241	7.42524	5.77757	7.08295	8.7463	8.17779	8.15664	4.08456	7.88214	6.55916	6.40356	6.60326	5.92723	3.86882	8.24674	6.30282	6.5929	6.5557	6.44622	10.8195	5.18053	5.65652	5.9449	5.76334	4.88618	11.8977	4.74407	5.52909	6.45031	5.88181	5.19163	11.8934	5.69782	4.20192	6.36209	8.27468	5.54301	12.9266	6.12227	3.96337	6.76902	7.45701	5.6217	6.31406	5.44016	4.07591	10.2641	6.46287	8.20524	6.22877	5.59088	3.88065	9.77909	6.44897	7.40964
256443_at	23.8754	29.2608	16.8932	20.3053	28.2125	34.5775	37.7256	23.4039	21.5601	23.3449	17.7476	39.491	26.1384	18.3683	14.3367	13.826	14.7103	24.1745	28.1333	19.4313	22.6493	16.9458	26.2947	28.2956	8.97552	10.0926	9.3488	9.887	9.67949	14.0246	9.86563	9.90966	8.72233	9.84935	9.94869	15.3711	9.15041	7.56613	9.48424	10.2876	8.34734	7.04221	8.2601	7.23835	9.88943	10.2485	8.85967	7.72208	4.0347	11.237	10.5746	8.61034	9.50771	9.76481	4.0287	11.9651	9.83147	8.59234	9.71214	10.6943	11.5585	10.3745	8.69622	11.7835	8.55735	10.6497	10.4888	9.41659	8.00917	11.3468	8.55383	10.4662	7.48205	7.6325	5.86092	5.86573	8.97589	6.32134	7.90805	8.37256	5.64649	5.27964	8.87943	5.86087	10.1595	6.54982	4.47345	7.49181	10.7462	9.97557	11.1701	6.28869	4.32234	7.91525	11.2559	10.4103
256444_at	4.08906	5.70061	4.02314	5.13428	3.7583	4.58509	4.45783	4.63547	4.06991	4.14838	5.32763	4.35401	5.4135	4.29095	4.32997	5.08888	4.77304	4.72093	4.72227	3.98067	3.79864	4.24054	3.92915	5.08001	3.66834	4.02744	4.14195	4.00023	3.71876	4.3891	3.81855	4.03918	4.27533	4.32733	3.8844	4.5525	4.70143	5.03866	4.14482	3.87772	4.02119	3.60679	4.6633	5.5391	4.39661	4.15066	4.25871	3.92018	5.14934	4.10491	3.65964	3.91202	3.92203	3.70505	5.56316	4.23591	3.55325	4.18617	4.28306	3.77749	3.68637	4.04327	4.09347	4.09987	3.70841	3.92166	3.86592	4.20097	4.04906	4.20519	3.55251	3.78308	4.16064	4.83974	3.63277	4.45818	3.80157	4.13015	4.19934	4.3842	3.47178	4.28212	3.56814	4.06614	4.26928	5.6353	4.6653	3.52407	3.81274	2.72956	4.07402	5.46069	4.26656	3.28571	3.94823	2.5492
256445_at	3.50285	3.23638	3.01338	3.29934	4.12628	3.47535	3.52707	3.08396	3.35245	3.57249	3.42244	3.32992	2.86874	3.23316	3.44536	3.22309	3.49357	3.11843	3.01988	3.28374	3.25925	3.28232	3.78819	3.0489	3.64951	3.06019	3.86843	4.35779	3.36982	3.89137	3.53532	3.21021	3.54055	4.11425	3.50802	3.6294	3.53656	3.58172	3.5349	3.38915	3.79582	4.39394	3.30439	3.53253	3.81884	3.47012	3.80216	4.24623	5.49705	3.27107	3.41817	3.53868	3.554	3.60926	5.02381	3.43938	3.20324	3.51839	3.81989	3.75566	3.35528	3.4542	3.53384	3.0752	3.61907	3.59503	3.24132	3.65886	3.40179	3.03111	3.86101	3.52371	4.32408	4.104	4.61591	3.72859	3.95686	3.4555	4.40525	3.8066	4.72957	3.93894	4.27686	3.26338	3.07384	4.57192	5.24462	3.91453	3.91014	3.46148	2.90713	4.9593	5.01839	3.66561	3.55527	3.74959
256446_at	9.10379	7.37112	7.88588	7.29353	7.96144	8.68965	9.27321	9.35214	6.77836	5.25967	7.19654	8.63212	8.08606	12.3421	9.33895	6.05542	7.80213	8.88479	7.68988	7.65913	8.4513	7.59725	7.51125	8.5468	8.00029	11.5544	7.39534	5.59121	5.45852	6.42387	8.1855	12.589	7.15739	5.64558	5.34339	6.3726	16.5617	18.5512	9.27482	5.25236	6.70478	6.39857	17.7476	16.8172	8.54614	5.7194	6.20451	6.2712	16.8892	9.64161	6.48115	5.70168	7.05179	8.43478	16.1272	9.39466	6.64153	5.20467	7.35224	7.91349	4.78577	6.9967	13.0204	6.35095	4.79109	5.33889	4.50181	7.01149	13.2414	6.93646	4.99451	5.13977	15.3831	10.399	5.03096	8.24508	8.18365	14.0075	15.6207	11.413	5.30747	7.8826	7.76308	15.3944	10.1325	11.3365	12.6026	5.654	8.69247	9.21357	10.0093	10.4214	12.5118	6.03056	9.14582	9.5506
256447_at	7.26913	8.07184	10.8764	11.1408	7.38967	8.7799	8.81227	8.1257	8.723	14.1246	9.57924	6.88104	7.51681	7.55138	13.7906	9.78763	9.31629	10.1956	7.49683	12.0309	8.75108	10.6551	8.93652	12.2171	4.20585	7.65796	5.57719	8.79652	6.00967	7.58778	4.29809	7.6201	5.15851	8.28815	6.46627	7.87896	4.44543	5.74799	5.08161	4.91911	4.03126	3.80079	4.86969	5.36243	4.57426	4.79784	4.23526	3.94703	4.33063	3.90075	4.64458	4.25881	5.1625	4.91154	4.66114	4.177	5.07933	4.12473	5.25118	4.63147	4.91985	6.44342	7.64273	6.71222	8.53275	6.6305	5.36128	6.75048	8.17476	6.22774	8.59729	6.85774	5.11588	5.80608	6.72826	4.39464	3.94799	5.08265	4.73832	6.33899	6.14755	4.18453	4.03764	5.13672	3.26653	5.38596	5.48156	4.53929	4.26231	5.58601	3.35378	4.99076	5.9386	4.69252	4.6588	5.70983
256448_s_at	4.28503	5.01697	5.21186	4.6659	7.10659	5.6626	5.11332	5.41046	5.58016	5.54098	5.29397	4.68428	4.59684	5.30028	5.17094	5.12327	5.62407	4.64576	5.32072	5.31291	5.14981	5.24162	5.98473	5.11723	5.12177	5.24172	5.98834	5.60889	4.93223	5.17996	5.48435	5.01407	5.6336	5.50956	4.65362	5.16047	4.96347	7.25215	8.13047	5.41434	4.77064	6.68813	5.32539	7.87666	8.41539	5.63181	5.1404	6.91303	6.58102	4.41311	4.64303	4.78529	3.84986	4.18931	7.03577	4.65645	4.36466	5.21489	3.863	4.44785	5.01747	5.40049	6.04241	5.25654	4.46784	6.22859	4.86864	5.61963	5.87633	5.65186	4.61146	6.0095	5.2481	6.64771	5.63845	5.44725	5.60503	5.72649	5.6677	6.98039	6.02732	5.91094	6.05465	5.91254	6.15082	6.97091	5.87123	4.73069	4.43634	4.49147	5.70211	7.03253	6.30911	4.65085	4.11488	4.31325
256449_at	3.61128	3.4438	3.16868	3.27096	3.16054	3.3767	3.16612	3.20391	2.93899	3.49274	3.07561	3.20715	3.15538	2.7791	3.54584	3.60594	3.98616	2.85516	3.48184	3.05556	4.07556	3.69289	3.33481	3.16976	3.16218	3.21841	3.19248	3.15934	2.68223	3.12177	3.21132	3.10055	2.90657	3.11122	2.90262	3.29773	2.938	4.12083	2.97575	3.17737	3.33574	3.02056	2.97305	4.50044	2.78391	3.04533	3.65716	3.28893	3.79446	3.57032	3.46286	3.54014	3.98781	3.14226	3.48026	3.88831	3.72552	3.64296	4.32449	3.11529	3.30092	3.08441	2.78268	2.75139	3.65454	2.86409	3.30167	2.97043	2.81999	2.68323	3.56488	2.87555	3.12412	3.08763	3.00994	3.212	3.18978	3.17872	2.87939	2.85515	2.91823	3.31025	3.24073	3.49052	3.43379	3.63231	3.68282	3.64529	3.09444	3.55705	3.62527	3.41657	3.41704	3.53839	2.83448	3.79881
256450_at	4.04885	4.36019	4.4819	4.21256	4.88444	4.77451	4.20955	4.97681	5.07023	4.35897	6.12025	4.21921	4.12109	4.65101	4.22433	4.62389	4.01626	4.07755	4.07316	5.04257	4.76756	3.97967	4.80567	4.04225	3.11701	3.40334	2.87014	4.4437	3.79454	3.25577	3.14542	3.56943	3.07134	4.12931	3.701	3.44307	3.73195	3.46265	2.82953	3.00428	3.40214	3.81841	3.59928	3.46465	2.96798	3.0315	3.44719	3.95997	4.07575	4.40994	4.05962	3.94829	3.5484	3.12507	3.79199	4.21052	4.39616	4.06215	3.22245	3.41664	3.55125	3.37452	3.19505	2.82292	3.26346	3.32124	3.59842	3.6699	3.44101	2.98266	3.11014	3.51341	3.33749	3.0661	2.72571	4.03012	2.95482	3.43533	3.27658	3.00515	2.61359	4.21431	3.10553	3.09306	4.27591	3.94712	4.59994	4.19263	3.49737	3.70046	4.51096	3.72204	4.28327	4.3006	3.21858	3.41093
256451_s_at	81.683	122.96	43.8395	53.57	91.138	62.7166	84.4335	152.026	46.9237	49.9963	110.357	47.5642	113.414	132.369	48.5589	24.8573	46.3154	101.781	109.714	134.54	47.4737	29.8172	49.8866	72.8739	44.9498	30.9973	9.38119	18.2131	25.618	37.647	49.3807	32.8757	10.2231	17.8298	23.9466	40.0287	25.8489	26.9381	9.87967	21.8434	20.627	24.4503	24.9205	24.8653	10.0623	22.8567	21.3632	26.2419	30.7924	60.3641	35.9825	29.599	19.1616	36.0554	27.9681	56.3065	34.6009	30.9592	17.9861	33.835	57.0728	176.819	69.4956	56.2076	30.7849	41.7627	55.9378	185.14	67.3181	57.5275	29.8881	41.1585	31.3339	44.4962	21.734	34.6204	29.6626	22.4126	33.9649	46.7866	22.1404	35.983	27.8172	20.3885	49.8441	45.8206	19.0823	29.7785	25.3469	31.1497	51.9237	49.7236	18.6176	32.614	23.7467	28.1053
256452_at	85.3943	75.0639	113.749	88.5034	81.2096	169.583	144.036	88.9061	101.656	105.113	87.493	192.078	189.268	62.1721	134.253	225.49	197.477	117.09	186.192	83.7666	116.296	240.962	199.517	175.321	223.4	103.187	84.7589	248.303	193.31	201.825	210.997	95.6951	78.2512	225.009	208.655	216.401	144.555	94.4275	85.6264	165.312	130.331	173.674	158.119	93.8716	80.1457	150.424	124.564	179.356	153.568	72.2957	89.0709	57.5214	226.077	178.658	143.509	66.1758	89.5215	53.8037	236.041	169.378	161.494	114.681	151.634	285.013	296.039	225.87	150.677	115.654	143.279	303.03	319.819	242.414	194.578	89.9187	114.945	235.216	174.691	220.661	208.413	83.0874	110.816	236.701	171.357	216.826	224.89	125.352	114.384	95.7292	150.306	195.309	238.152	113.21	119.536	95.045	144.054	208.876
256453_at	258.163	380.851	422.788	434.046	600.041	331.614	253.35	380.782	394.81	458.905	539.379	336.808	167.88	327.826	528.926	325.867	284.177	253.81	142.297	357.662	455.943	169.11	221.088	210.733	172.943	267.864	227.856	122.705	226.352	193.081	161.316	294.047	226.053	118.727	247.248	193.781	88.8826	271.248	264.961	163.993	207.822	187.419	96.2245	264.093	264.393	167.903	195.928	183.273	183.426	308.67	243.751	319.876	178.452	251.103	171.96	310.743	254.038	339.078	163.366	228.921	109.71	396.584	223.1	157.981	151.471	127.352	114.878	413.746	240.799	159.027	137.96	132.123	103.811	243.027	198.719	152.882	153.904	104.264	98.5764	239.266	188.085	148.99	147.453	108.824	203.17	208.306	194.336	291.992	208.319	292.076	219.837	216.56	208.95	297.553	228.959	317.149
256454_at	650.222	2036.17	1796.75	1377.18	1824.96	913.859	859.495	2407.7	1781.49	1645.13	1816.35	962.518	671.678	2758.51	1965.86	633.036	479.937	716.646	652.076	2202.3	1933.75	525.17	532.969	577.927	270.749	1066.99	506.194	226.114	190.913	196.959	267.979	965.29	475.325	230.86	189.395	211.353	217.413	1225.12	660.841	197.513	216.723	139.205	226.721	1340.03	712.457	213.373	226.399	151.776	567.773	1484.05	1209.24	968.987	435.854	525.158	575.859	1453.44	1266.17	1013.45	431.505	515.565	83.2139	738.835	845.248	347.998	199.41	135.495	77.6604	792.835	801.296	367.27	191.362	131.809	175.828	825.743	562.888	186.826	188.644	185.044	188.953	779.707	616.826	196.66	188.366	175.533	530.377	1169.27	1218.57	931.231	480.126	476.621	582.262	1066.47	1229.73	1001.54	485.576	454.275
256455_at	23.8931	8.83593	17.9043	18.9273	21.97	18.4843	23.1918	11.3464	17.9057	22.2467	19.5029	27.5177	15.2347	11.625	32.7815	42.5666	31.3289	48.6138	15.4443	7.9678	34.1688	26.7833	42.8439	46.237	26.076	17.8851	60.3633	35.9362	36.7607	33.4152	28.3578	17.6906	64.0703	37.6663	39.4439	32.3974	17.1715	14.8128	41.1372	27.9304	30.162	52.9091	16.8455	13.6162	40.0577	27.8668	31.6735	52.216	39.5561	14.484	33.0841	25.1223	63.8072	36.5826	40.8873	15.3734	34.7333	25.1329	68.7326	33.8898	47.4293	9.60219	12.2432	25.7164	43.0559	40.3554	42.7561	9.70724	12.6604	25.0342	40.4104	43.1291	25.9173	9.01477	29.835	23.7442	44.5073	27.3918	25.1934	9.59372	29.4694	24.7962	42.1312	27.9837	22.721	16.886	33.3064	21.9339	53.2131	97.2315	22.391	17.6635	30.8218	24.1057	55.1961	92.3452
256456_at	222.226	140.189	114.589	32.9212	54.2313	170.926	271.585	167.026	128.002	36.6787	50.7319	167.245	338.77	217.511	66.1144	125.159	286.898	350.927	369.214	258.285	111.811	122.67	228.229	488.995	450.05	335.13	152.386	224.228	421.767	554.711	419.309	352.908	138.967	207.188	404.63	530.725	462.912	327.449	116.973	147.58	363.18	590.917	501.755	296.422	118.08	154.054	381.674	572.18	275.054	230.288	155.719	79.6066	191.743	304.077	271.532	223.396	151.576	80.308	209.558	285.754	410.873	139.623	228.933	306.327	450.594	384.931	400.851	130.529	223.964	332.215	431.803	398.648	547.203	306.714	80.8254	198.982	449.268	531.079	537.163	298.397	80.3891	195.668	421.929	482.108	314.659	168.177	178.365	81.9994	171.627	326.519	288.698	178.07	179.612	88.1907	177.978	343.322
256457_at	27.857	35.0728	32.5878	29.4362	21.0741	28.3593	29.3824	30.3994	43.9552	31.136	26.9053	27.6264	31.5874	41.4243	46.8554	35.2656	28.9265	37.4513	40.5288	36.3927	29.2329	35.4565	37.0768	38.7918	36.3169	31.3217	26.9643	26.4446	23.0347	31.8169	33.4038	32.0184	28.5538	26.8338	21.1303	32.3617	32.5015	18.4581	24.6812	28.5588	22.8701	35.5112	30.5743	19.7728	23.9899	25.8914	23.5317	38.3901	35.702	32.4984	25.3007	29.6182	32.2588	38.9974	36.5911	29.9171	26.4132	26.8492	30.5649	40.6086	44.7168	29.9446	27.9119	20.7649	31.4379	28.4836	42.0355	27.8717	27.169	22.7182	29.6531	29.699	46.6862	24.6522	23.2661	27.9942	25.1378	25.4621	45.6809	23.2759	24.0755	28.2255	27.3627	24.2565	34.1174	37.8293	40.978	37.7421	40.3774	49.0043	35.3505	41.085	37.8471	40.6678	40.7785	45.5534
256458_at	381.194	360.436	326.521	278.764	265.446	487.484	435.93	326.108	307.657	270.705	249.863	458.966	446.734	303.631	228.033	545.097	435.434	393.365	390.737	320.732	350.406	837.754	505.632	506.945	542.231	418.881	522.935	731.153	592.2	559.869	550.179	458.076	556.397	665.376	587.729	615.213	461.502	446.584	590.929	754.371	459.466	433.116	479.965	484.63	536.746	796.94	425.664	471.464	248.09	275.212	321.233	264.389	306.848	313.342	258.026	255.535	303.782	251.786	306.329	343.754	958.294	301.869	440.412	747.523	1011.88	947.176	962.307	299.518	469.008	753.787	1076.41	961.408	863.021	406.191	525.896	664.443	674.004	660.926	825.511	411.366	528.578	721.154	714.966	609.565	201.288	234.448	291.952	279.44	321.337	225.974	214.55	244.216	278.166	279.129	328.333	212.532
256459_at	11.0715	10.7982	9.80654	10.4328	12.7432	7.45395	9.55318	9.60554	12.5165	10.3723	13.6488	9.1155	12.3398	13.742	10.3123	13.7775	9.70669	11.2536	8.69161	12.3053	7.56001	9.40737	11.6541	9.26315	5.35077	6.11149	5.16242	6.0599	6.71161	5.97776	5.50427	5.82939	5.44405	6.04001	7.08923	6.56636	4.95298	4.00531	3.56403	3.66846	2.88836	4.2813	5.05601	3.95994	3.54006	3.61928	3.11597	4.3382	5.43429	6.03742	4.52699	4.70148	3.93637	4.41449	5.19582	5.46457	4.34254	4.41052	4.13016	4.38376	7.03041	7.63758	7.0405	9.29273	9.26123	6.01447	7.17895	6.8896	6.8317	10.0937	8.79132	5.73856	3.80264	3.92256	3.45644	3.59706	3.48506	3.63403	3.67251	3.63231	3.57779	3.35002	3.22843	3.36385	3.70025	6.05291	5.7961	5.11575	5.03276	4.4225	3.48845	6.55282	5.94376	4.92716	5.37526	4.83523
256460_at	4.47115	4.53487	3.84418	5.06928	5.90632	5.44584	5.42326	5.76396	5.35615	6.7862	5.68143	4.86929	5.1107	4.46045	5.54121	4.78131	4.71457	5.2254	5.48645	4.44205	4.6815	5.17814	5.32445	4.69134	3.48495	4.13564	4.56368	5.22489	4.12406	4.17685	3.18902	3.82959	4.20619	4.94957	3.87145	3.78902	3.86667	4.1282	5.09744	3.72767	3.65995	3.69922	3.50385	4.19731	5.51732	3.37339	3.657	3.53052	5.85277	4.54429	4.6086	3.93697	4.78129	4.3636	5.4412	4.10124	4.53755	4.24091	4.40695	4.46799	3.64529	3.8255	4.19396	4.48748	4.59954	3.70721	3.56267	3.54597	3.84787	4.06667	4.85689	3.72938	3.45116	3.94207	4.03778	3.52768	4.7787	3.40362	3.1921	4.04896	3.9293	3.58076	4.69262	3.45157	4.70204	5.80872	8.58451	4.48066	3.13444	4.56618	4.96853	6.01571	8.79913	4.28227	2.83159	4.84318
256461_s_at	28.1902	86.2007	140.383	71.4367	96.377	48.1747	34.0245	92.1745	101.346	99.6555	82.8435	36.6794	13.2565	57.4273	101.926	27.1022	22.8894	17.9806	13.2881	41.6103	81.0404	30.638	16.6562	11.4301	9.14721	53.7001	76.8143	16.2066	14.1092	9.65801	9.22311	52.8363	73.787	14.8734	13.3471	10.5958	11.0545	56.0671	49.6048	9.42997	10.4969	10.662	11.8424	51.9686	51.1374	9.62113	10.4393	11.2661	15.8544	31.4958	47.4915	58.9449	40.849	19.4386	15.2224	31.5899	49.1862	57.2877	38.6063	19.3292	7.50789	20.1674	58.0239	21.2067	9.20143	5.71505	6.93341	18.4376	56.9897	22.5487	8.91268	5.58234	4.91095	20.6612	47.7596	15.0883	7.26984	6.47132	4.71783	21.1565	43.1335	16.145	7.17759	6.64921	22.1246	35.5129	43.2517	36.0853	25.8788	18.9438	21.7777	37.7188	43.8688	37.1414	28.0314	19.0391
256462_at	3.29353	3.65068	3.60986	2.92054	3.19555	3.44282	3.35538	2.97313	3.80041	3.56682	3.40424	3.38627	2.94672	2.82857	3.35248	3.23768	3.80531	3.05276	3.66678	3.58633	3.03294	2.72006	3.25503	2.83149	3.34019	3.60179	3.96903	3.30027	2.78909	3.53471	3.25542	3.86077	4.19571	3.61632	2.85119	3.70532	3.39341	3.97853	4.12094	3.56062	3.37688	4.2043	3.25469	3.7102	3.85779	3.59923	3.6561	4.04643	4.43845	3.459	3.02438	3.6112	3.34521	3.33041	4.7726	3.4962	2.94316	3.72302	3.20307	3.09054	3.9628	2.85422	2.95324	3.21484	3.2942	2.77555	4.28933	3.13129	3.22675	3.22054	3.41849	3.04114	3.15903	3.0893	3.33509	4.18794	3.68304	3.50186	3.34862	3.04615	3.4818	3.88113	3.51678	3.3284	3.46745	4.78599	4.38413	3.16222	3.1965	3.36974	3.79369	4.87602	4.72809	2.90361	3.35735	3.46239
256463_s_at	5.68522	5.21139	5.03086	4.37989	5.70313	5.88211	5.37662	5.69882	4.90322	4.62768	4.46618	4.9645	5.964	5.14467	9.89867	4.90202	5.34372	5.66785	5.04629	5.10595	5.65907	4.61519	5.91205	4.47144	5.59628	4.92348	7.56039	5.77287	5.1805	5.65639	5.50765	4.93308	7.17647	5.85436	5.17485	5.13776	5.85344	5.97204	6.11132	4.55422	5.10364	4.95584	6.31979	6.36306	6.2203	4.84828	5.25633	5.03952	23.1635	4.87061	5.4155	5.20007	6.10269	4.63005	22.3424	4.61889	5.34127	5.42522	6.5911	4.38656	4.95559	5.18371	5.5847	5.05806	4.11716	5.04479	4.86684	4.85764	5.60474	5.55639	3.87677	5.4485	5.14859	5.17901	4.9004	5.67569	5.01741	5.11479	5.12986	5.00695	4.97052	5.97897	5.08896	5.34609	5.90333	12.7389	15.8017	6.42629	4.93614	5.03014	5.92167	12.7599	17.3192	6.92972	4.91366	5.18118
256464_at	15.479	45.4408	23.1384	25.119	24.4533	11.5227	28.4667	15.6499	67.8333	14.8321	23.6781	8.36262	79.487	44.3146	86.5618	25.9465	39.7362	30.9684	36.7363	91.7219	34.7799	20.5255	13.7011	24.9199	27.7814	68.932	11.5181	10.8191	17.2315	11.2057	28.7759	67.329	11.7094	11.3673	15.9403	11.8207	10.7125	20.6051	8.24778	6.77286	5.8939	6.49902	11.5018	20.3858	8.98266	6.11388	6.47701	6.27221	27.3902	43.4151	15.2661	36.5597	50.8596	53.5785	26.8736	39.0931	14.7856	37.3257	53.9206	55.7985	13.9839	148.61	8.76964	6.60077	11.8659	8.351	14.3189	153.579	8.60507	6.9972	10.7383	8.86389	134.307	164.689	53.5653	19.0292	17.5382	28.3123	137.443	151.353	56.3496	19.2429	19.0399	27.8729	89.7051	46.2751	20.3526	30.8929	43.552	77.4041	86.1419	50.8381	22.2962	33.1332	44.8843	76.0616
256465_at	4.66302	4.45151	4.36736	4.72723	3.69982	3.64644	3.8742	4.28392	4.32854	4.39227	4.16419	3.94806	3.88472	3.95784	4.51915	3.96335	4.31767	3.85508	3.79693	4.14372	4.46515	4.02824	3.66147	4.7329	4.70841	4.21145	4.83887	4.20203	3.78625	4.63137	5.07657	4.5683	5.31434	4.15267	3.66149	5.00978	4.78112	4.6456	5.11562	4.72076	4.33319	4.55022	4.64472	4.87309	4.60613	4.70656	4.07711	4.94874	5.10188	3.90631	4.16047	3.64028	3.88371	3.98007	5.1691	3.93351	4.52822	3.85451	3.70041	3.93177	5.57146	4.23594	4.45792	3.64671	3.82387	4.23192	5.59709	4.4648	4.48812	4.00045	3.84532	4.53797	4.39749	4.67756	4.51319	5.20893	4.68193	5.20536	4.7729	4.44732	4.73691	5.3042	4.86211	5.3449	4.21487	3.51139	4.48296	3.86137	4.06366	3.89064	4.54222	3.6771	4.83083	3.7846	3.82639	4.20974
256466_at	167.372	183.73	186.361	198.401	197.589	210.308	167.768	205.438	209.85	255.48	228.289	191.551	157.827	203.5	271.511	382.019	184.498	152.309	146.685	194.893	328.692	333.67	144.177	133.662	84.8623	134.64	136.117	167.665	131.779	131.45	88.4984	125.686	135.595	173.125	119.627	140.254	94.7916	95.4676	103.118	160.671	142.069	120.92	91.1675	99.4222	112.836	154.532	144.996	128.553	63.9981	86.981	89.0705	115.325	130.43	83.5418	68.1455	79.9677	84.3164	122.22	142.539	89.2736	91.7122	116.508	124.166	181.505	131.871	119.728	98.732	120.925	128.441	173.09	136.955	113.802	118.683	114.966	111.699	154.374	125.701	126.457	122.693	107.782	118.444	165.16	137.329	113.94	89.5392	71.0287	64.3512	78.7414	106.021	98.7782	88.5832	67.9228	68.5518	81.077	96.7076	95.1161
256467_at	5.18289	4.63741	4.25475	5.37064	4.8322	4.70307	4.61907	5.50983	4.789	5.62673	4.72225	6.45758	3.682	4.77605	4.92603	5.45894	4.94526	5.38396	4.55222	4.67568	4.36263	5.70425	4.19313	4.71804	4.77409	4.76089	4.86426	4.60603	4.52625	3.81181	4.74584	4.92383	4.97843	4.17205	4.1126	3.83892	4.45146	5.5403	5.43254	4.62519	4.10194	4.54304	4.34339	5.77434	5.41087	4.95241	3.98066	4.99605	5.15201	3.98919	4.5478	4.10629	5.80755	3.88936	4.7446	3.88428	4.68031	3.99859	5.42646	4.07065	5.79993	5.13696	4.01899	3.60185	4.25048	4.78876	5.89089	4.63202	4.14923	3.54266	4.07308	5.05793	5.01224	3.78081	3.83034	4.93763	4.06436	5.91787	4.70169	3.63638	3.84864	5.39653	3.97559	6.43764	3.41912	5.40981	5.83518	4.80523	4.18433	5.30225	3.35943	4.94739	5.49931	5.19617	3.84959	5.06016
256468_at	515.079	570.419	592.123	632.745	772.605	466.342	423.532	579.629	554.771	594.234	725.348	406.699	481.578	592.928	650.109	459.444	378.152	449.375	356.12	604.809	808.115	446.609	472.765	386.074	450.688	610.042	631.265	621.175	498.07	480.713	425.523	665.13	666.955	642.962	520.739	453.827	467.623	675.877	723.704	515.888	532.497	415.379	501.348	671.184	747.399	524.253	505.528	403.825	249.387	385.454	473.614	656.088	428.252	261.006	263.603	353.669	477.841	718.539	440.482	266.786	197.639	553.667	674.382	568.206	324.372	259.231	188.013	537.578	704.176	532.789	333.484	260.755	130.732	461.558	618.273	511.948	328.848	287.613	120.655	505.159	587.457	545.857	329.35	276.8	350.519	387.891	446.23	540.907	490.3	413.85	337.755	380.297	479.756	525.074	465.459	391.332
256469_at	260.591	94.6607	141.488	95.2235	55.4069	146.008	229.411	83.1348	127.187	38.6718	54.999	148.636	383.12	119.318	100.309	258.766	304.73	258.593	405.149	80.2656	89.8131	251.282	321.194	199.554	288.642	137.149	288.236	235.754	261.345	245.235	276.068	125.758	316.168	254.214	277.533	261.832	245.376	48.6381	137.509	168.187	334.028	238.96	247.2	46.9042	138.154	168.619	309.652	246.684	167.04	149.981	173.349	162.349	196.223	196.116	182.306	156.95	171.147	156.045	205.721	200.105	130.363	27.1624	107.466	331.986	230.952	155.816	121.291	27.0002	100.058	342.559	249.118	166.189	148.825	95.3969	175.107	201.1	160.415	174.638	144.883	100.385	187.078	202.792	167.026	172.533	157.675	154.983	167.754	104.217	207.869	219.579	154.348	168.32	161.311	100.55	226.228	210.888
256470_at	4.86442	4.6912	4.99021	5.11032	4.31998	5.40268	4.46044	4.38873	4.69353	4.21959	4.03559	4.46249	4.47881	4.46274	4.38469	4.52974	4.71213	3.86306	4.55887	5.04376	6.26152	4.69766	5.36466	4.5605	3.48898	4.04548	3.69907	3.32311	3.61968	3.20576	3.66201	3.96347	3.36255	3.14905	3.32779	2.92095	3.63003	3.72876	3.11351	3.96258	3.82947	3.77641	3.36805	3.89198	3.09729	4.1402	4.09631	3.84582	4.77816	3.40285	4.24452	3.4433	4.74241	3.49769	4.59664	3.52453	4.22149	3.67987	4.70878	3.69228	5.05601	3.4782	3.26158	2.87264	3.5095	3.8355	5.35231	3.71604	3.25151	2.86872	3.17517	4.12606	3.71575	4.30271	3.56477	3.8693	3.23053	3.42223	3.77139	4.57795	3.41087	3.79576	2.97457	3.1736	4.12025	4.38384	4.12858	3.4303	4.14171	4.32061	4.12221	4.15832	4.07679	3.59203	4.11078	4.52662
256471_at	8.64569	11.4625	7.99229	15.7025	10.5501	11.4254	8.88231	10.5971	9.01651	10.1056	8.76132	10.875	9.28691	9.23016	13.8642	8.85775	12.6303	9.6931	11.1469	10.4271	12.8752	9.04293	8.11566	10.9755	3.93527	4.69128	5.60488	4.79992	4.15811	4.13964	4.31774	5.12085	5.47144	4.35201	3.84622	4.54525	6.66567	6.13009	4.91099	4.8088	3.95057	4.99518	6.33929	6.04255	4.47074	5.23809	3.95542	4.53819	8.23453	5.08365	6.73749	4.41483	5.15746	5.10716	7.77057	4.98867	7.05698	4.14679	5.22232	5.46587	4.52593	4.81059	4.22761	4.60891	4.62955	4.73523	4.19988	5.1103	4.54692	4.37439	4.87432	4.36412	4.89541	5.79178	5.72356	5.00722	4.93674	5.8459	4.66763	6.02294	5.45965	4.76158	4.95139	6.39197	5.42608	8.105	6.38552	5.03308	4.83511	5.06221	5.7339	7.57302	5.79773	5.15791	4.39589	5.28684
256472_at	6.1695	6.51286	5.98848	6.43254	4.90125	5.62878	6.84474	6.41949	5.02328	6.03368	4.66611	5.74965	5.47911	5.47064	6.10454	4.96022	5.09185	6.75013	5.2408	5.13116	4.93284	4.60561	4.7407	4.68936	4.28597	3.58277	3.95152	4.23685	3.77739	3.78678	4.4747	3.55715	3.97623	4.45086	3.47136	3.93825	4.13088	4.15978	5.32334	5.47093	3.92648	4.53407	4.21562	4.33679	5.64004	5.81152	3.61968	4.45917	3.36784	4.05265	4.02801	4.28198	5.67955	5.64357	3.07541	3.96472	3.98682	4.39465	5.38557	6.04966	3.28808	4.15524	3.61415	3.75602	3.92371	4.7788	3.11238	4.51118	3.70066	4.06839	3.70659	4.57475	4.61212	3.97111	4.31571	4.96864	4.92711	4.21292	4.27227	4.10855	4.42787	5.06075	4.69153	3.87711	4.28367	3.8879	3.85011	4.13927	3.81106	3.9644	4.37397	4.25786	3.55618	4.00689	4.05826	4.27486
256473_at	4.34376	4.27013	6.05646	4.27541	5.62839	4.50837	3.8449	4.63707	3.89053	4.03427	4.86616	4.15591	4.00806	4.93226	5.03346	4.81816	4.85315	4.62289	4.97445	4.68509	3.47484	3.83344	5.0928	4.57123	3.96015	3.22147	3.3357	4.06895	3.2743	3.4285	3.57695	3.1089	3.40845	4.30476	3.48352	3.71082	3.76695	3.92041	4.21125	3.3959	4.28679	3.38827	3.96303	4.24199	4.42067	3.29026	4.45037	3.41523	5.93404	3.5894	4.21474	3.57919	3.8055	4.16673	6.19555	3.84676	3.83393	3.58575	3.64533	3.83375	3.48642	3.04817	3.31383	3.38523	3.4232	3.6018	3.25112	3.10907	3.40195	3.71744	3.41014	3.51861	3.36727	3.62111	3.62597	4.76205	4.72305	4.04306	3.67469	3.30042	3.82384	4.6057	4.44378	4.04481	4.02516	5.37601	6.52876	3.22355	4.06265	3.87681	4.07642	5.89978	5.99078	2.96068	3.81768	4.20466
256474_at	4.46899	3.95251	3.54659	3.98932	5.27307	4.70442	4.50982	4.73181	4.41534	4.05985	4.21069	3.72001	4.76849	3.91713	5.31667	4.06303	3.78479	3.68228	4.1605	4.84305	4.06181	3.47883	4.54627	6.17071	2.94684	2.84303	3.96678	2.99687	2.91283	2.961	2.90316	2.63078	3.91682	3.02972	3.16391	2.99457	3.07855	3.04579	2.71217	2.71762	2.92195	2.9965	3.38304	3.26874	2.44497	2.61162	2.79111	3.15521	4.07195	3.09273	3.18504	2.69838	3.59214	4.38341	4.43492	2.89363	3.37303	2.90916	3.90751	4.3574	2.50663	2.84224	2.87053	3.05497	2.96147	2.83683	2.71591	3.02107	2.78493	2.98633	3.09812	3.05821	3.0231	3.25114	3.09025	3.53686	2.83872	2.82941	2.78958	3.54478	3.11889	3.8031	2.86074	3.05688	4.24932	3.5062	4.32986	3.54917	3.15528	2.99425	3.86579	3.44071	4.0719	3.23354	3.4305	3.08271
256475_s_at	5.45517	4.87762	4.26406	4.3782	5.06124	6.26462	3.82468	3.28211	3.89683	5.23487	4.83324	4.74022	4.59855	4.21844	4.70772	3.80661	5.04074	4.33627	5.9024	4.88487	6.13057	4.73179	4.25264	4.17044	3.69726	3.9767	4.76394	4.67315	3.69517	4.01031	3.50881	4.0289	4.93595	5.0878	3.42302	4.19324	5.10672	3.29807	4.31692	4.13793	3.69407	5.04778	5.60963	3.54779	4.42839	4.1396	3.39399	4.69341	5.42492	4.3548	4.75792	4.55447	5.20994	4.91403	5.04311	4.60493	5.01266	4.10786	4.85095	4.84434	3.82051	3.4436	3.91153	3.58622	3.88896	4.01888	3.9283	3.58001	4.02556	3.57562	3.51244	4.25814	3.66365	4.18863	4.06539	4.2517	3.96224	3.73763	3.77664	3.99872	4.15928	3.93212	4.039	3.65854	3.17591	5.48046	5.3702	4.45512	4.49727	4.58852	2.90107	5.10205	5.64222	4.03176	4.09205	4.63098
256476_at	2.84237	3.11058	3.23863	4.32051	4.06691	3.2951	3.28979	3.26082	2.95128	3.18416	3.56112	3.20721	3.29208	3.10956	4.53656	3.34685	3.38972	3.43825	3.0854	3.60844	4.90667	3.66751	3.87343	3.44405	3.18608	3.44403	3.49315	3.6858	3.59621	4.15296	2.8724	3.57887	3.16464	3.58781	3.37392	3.75818	3.7431	3.39721	4.10575	3.57134	3.26425	3.66631	3.42017	3.25586	3.91322	3.90033	3.07383	3.95162	7.05045	4.13753	4.47816	3.35774	3.31262	3.5608	7.63055	3.93938	4.79023	3.21564	3.21953	3.37815	3.91852	3.89011	3.90216	3.5603	3.9582	3.51395	4.2925	3.52918	4.07098	3.45733	4.04163	3.77961	3.48429	3.43161	3.91043	4.16228	3.54089	3.61026	3.38344	3.25365	3.70113	4.56156	3.50471	3.40325	4.98184	6.16504	4.79825	3.70385	4.05373	4.04569	4.70922	6.6447	5.02218	3.99878	4.02674	4.03169
256477_at	5.02714	4.64358	3.68944	4.52669	5.36107	4.00845	4.14734	4.01491	4.50057	3.46724	4.03198	3.6088	3.57304	4.30339	4.83288	4.66206	4.79581	3.84194	4.54946	3.90598	4.9298	4.37384	4.11515	3.9017	3.24142	3.09463	3.78955	3.67949	2.66045	3.10288	2.98346	3.40101	4.07535	3.46238	2.63381	3.2411	3.33596	2.98936	3.29546	2.74168	3.13928	3.06499	3.37503	2.81299	3.51544	2.88445	3.04026	2.8402	3.55817	3.43688	2.66431	3.36009	3.494	4.11803	3.81699	3.50986	2.54898	3.38594	3.19445	3.7762	3.24553	3.00738	3.18494	3.26158	2.84266	3.36489	3.22081	2.93508	3.25322	3.28229	2.84088	3.68896	2.57747	3.18697	2.76329	3.22816	3.00637	3.15013	2.35034	3.24217	2.68153	3.28817	2.92538	3.44354	3.3894	3.47195	3.61862	3.1645	3.36815	3.30925	3.49866	3.26545	3.32214	3.23748	3.58453	3.46659
256478_at	4.29588	5.41644	4.83029	4.62131	4.98564	5.003	4.60764	6.18011	4.79199	5.3952	4.56927	5.01959	4.71862	4.19706	5.03515	4.63902	5.07204	4.04032	4.79807	5.48702	4.70684	4.77601	5.09533	4.59513	3.61164	3.88138	3.53784	3.87528	3.7644	3.47192	3.28123	4.0093	3.6095	3.95646	4.08447	3.29579	3.63813	3.52243	4.12364	3.1178	4.39765	4.06146	3.93901	3.66191	3.8634	2.86143	4.36521	3.85862	4.36106	4.66828	3.54226	4.34131	4.5821	4.41183	3.98254	4.55515	3.76107	4.11333	4.78542	4.78049	3.85354	3.67521	3.66903	4.04885	4.05336	3.94202	3.48816	3.81008	3.54998	3.67569	4.19448	3.7713	3.58267	4.37801	3.75608	4.07569	3.44302	4.28724	3.71684	4.64284	3.45557	4.46187	3.20398	4.61956	5.70615	4.54403	5.97331	4.3325	4.36811	3.24332	5.18227	4.61506	5.70343	3.99154	4.30675	2.94301
256479_at	20.0723	13.2396	14.9792	14.6964	14.5185	13.0827	10.6395	17.5882	19.5307	16.6041	17.0462	18.0473	16.7104	18.2451	14.4871	17.3464	18.8076	19.54	16.6796	19.7859	14.4875	26.1964	19.6289	16.6987	13.9254	9.415	11.2421	15.1653	14.7185	15.2693	14.933	10.0168	12.2384	15.9392	15.4086	14.6227	7.77279	7.75959	10.1823	13.9567	11.5197	20.4171	8.50114	8.14356	9.25254	13.5401	11.9667	21.6676	10.1062	15.27	14.9802	14.2609	16.6201	15.3055	9.63119	14.2909	15.505	14.5926	16.8061	15.0191	15.9423	14.2287	13.8543	16.6911	17.4817	15.9713	15.744	15.0184	13.7815	16.1131	15.7423	15.8896	12.8216	9.00923	11.4158	6.9708	10.0761	11.9786	13.7709	8.87449	11.216	7.45477	9.64533	12.9667	13.3746	12.6618	12.7644	14.1693	13.9921	15.8895	12.9466	13.8079	13.8453	13.6922	13.8906	16.2527
256480_at	118.257	88.7252	110.98	106.796	98.2206	108.528	79.7862	93.5283	115.033	114.23	97.1163	121.665	80.0908	123.323	159.16	121.427	53.4723	80.155	76.0893	118.04	129.565	136.892	62.9153	79.4824	45.3457	132.027	111.562	121.38	66.1554	49.3458	41.4174	128.632	118.595	132.115	69.7464	49.1901	43.8301	87.2435	55.0214	65.0523	84.2865	58.8014	43.9984	87.6823	50.0937	68.9608	91.3097	57.3371	50.8268	66.9417	69.9661	82.4828	99.12	63.7948	48.1014	61.3322	74.8017	81.6292	93.7812	67.4004	23.0553	99.8414	91.6286	84.9613	51.0257	29.2078	21.9928	96.3576	100.404	80.0812	52.0016	26.3629	26.2573	88.9925	87.4195	54.2737	49.9502	25.5936	24.2447	80.9152	82.2401	49.4837	48.5382	27.8386	60.2483	67.8841	45.9651	100.391	67.5974	70.231	61.955	65.232	47.772	91.6932	66.0475	69.4352
256481_at	4.20119	4.59536	4.87614	4.89928	4.20101	4.91542	4.20357	3.96302	5.35837	4.95882	4.74378	4.39087	4.05244	5.08135	4.85979	5.0341	4.85893	4.29255	5.16273	5.18654	5.24659	5.72724	4.53832	3.96127	3.78134	3.85391	3.46676	4.04464	4.05494	4.06956	3.5442	4.13017	3.56466	3.72659	4.24668	4.11663	3.32413	3.5936	4.64329	3.93119	3.79981	3.7023	3.18351	3.86011	4.93676	4.22868	3.51044	3.74362	4.32094	3.7197	3.56227	4.59721	4.13137	3.27867	4.28206	3.39348	3.91243	4.94643	3.92397	3.03866	3.83211	4.01249	3.37097	3.56357	4.11201	3.69539	3.72298	3.90133	3.48901	3.64924	4.42058	3.63334	3.2237	3.95049	3.0285	4.0113	3.63685	4.33761	3.1848	3.77801	2.8616	4.04213	3.63783	4.65574	4.33523	4.06823	4.09689	3.29078	4.06047	3.378	4.01454	3.90287	4.07077	3.4809	3.65726	3.29123
256482_at	793.127	632.678	417.995	486.728	636.714	736.891	780.895	583.292	490.297	446.772	480.607	724.603	674.99	667.02	325.066	620.603	559.124	643.98	845.233	618.123	344.692	633.173	673.264	752.952	673.284	776.424	633.194	609.715	689.762	627.703	625.554	744.61	601.009	569.413	695.067	690.225	642.373	675.691	584.153	764.321	748.503	680.349	629.492	636.441	576.25	723.694	675.931	685.116	539.659	620.063	504.758	574.912	761.851	723.267	515.502	652.853	469.898	570.974	746.456	686.146	673.557	821.737	856.04	550.215	557.886	665.066	675.257	808.381	921.85	505.319	596.266	620.141	634.681	633.327	719.165	884.464	770.088	819.601	634.472	571.391	672.011	861.31	702.898	881.233	742.009	403.646	402.51	589.732	781.453	645.957	773.819	390.264	432.409	546.004	721.12	600.903
256483_at	62.9107	63.7707	61.0831	70.8512	58.1648	66.8443	61.5419	56.4036	57.5166	59.2882	68.813	60.2356	62.675	70.821	57.0899	68.5224	46.1256	70.3774	61.4961	53.3885	74.729	66.1191	66.3153	66.4853	41.9873	44.3557	56.4175	51.4144	60.8872	46.1889	38.0423	44.5804	52.4058	49.044	58.0173	49.9484	34.4221	51.9974	60.2978	65.2808	73.3463	33.0126	34.4154	54.7948	65.9964	62.6436	74.0951	33.7633	37.3425	38.9342	48.9513	70.1947	81.5103	54.7177	35.1532	42.5509	50.8748	64.6958	73.4101	54.3683	40.7865	49.2181	70.7981	61.1792	46.7665	29.3111	41.0385	51.731	77.5783	58.5845	42.449	27.3662	38.1023	26.8198	38.0767	63.4695	40.6817	52.3257	35.0046	26.2856	37.6503	66.9788	40.6228	49.2519	56.4118	48.4694	48.6538	65.7101	73.8255	60.6993	56.327	49.9745	49.2997	60.3455	69.6538	63.7058
256484_at	6.1056	5.19103	4.5061	4.97007	4.24993	4.36276	4.51793	3.978	3.86312	5.46408	5.24784	5.14211	4.76161	5.03775	6.14475	5.80677	5.24699	4.83012	3.58895	4.64041	5.39847	7.4698	4.78823	5.0039	2.92532	3.25453	3.1381	3.49093	3.78417	3.53816	3.07951	3.08388	3.36264	3.81689	3.75713	3.29455	3.9502	3.33546	3.5219	4.00944	3.95469	3.91688	4.10928	3.02756	3.46002	4.21957	4.05997	4.13233	3.06568	4.09762	4.7846	4.6733	5.80405	5.19898	2.92768	4.37243	5.04884	4.25903	5.5701	5.2733	3.23403	2.98689	2.95557	3.23233	3.88202	3.43603	3.46574	2.93901	3.08985	3.31839	3.76494	3.16395	3.59973	3.48684	3.95985	3.49349	3.74082	3.20918	3.5644	3.14864	4.3222	3.54117	3.52068	3.00818	4.58152	3.85547	4.12644	4.57948	5.03814	5.09368	4.16731	4.22484	3.76736	4.77033	5.1769	5.52581
256485_at	72.792	116.813	54.7291	65.6371	94.6003	135.727	119.003	100.85	128.525	174.874	74.2853	74.333	93.656	103.105	114.096	69.7266	100.085	58.1451	61.7229	95.6653	117.739	108.905	94.1094	106.883	23.461	19.5159	11.0883	23.4273	14.3045	21.6169	23.7367	21.2871	10.7385	25.0914	13.0038	22.7579	112.786	267.355	89.3106	49.3087	151.357	134.093	119.142	263.698	84.56	50.1471	152.126	139.946	137.468	367.15	288.575	242.384	188.699	201.894	144.087	370.885	292.661	247.005	179.137	219.787	33.2944	16.0529	6.83689	14.2407	25.6631	24.2949	36.1674	15.4081	7.21954	13.6065	24.899	22.6925	286.733	234.01	109.923	68.941	84.9874	249.862	272.289	252.013	115.656	68.6623	80.18	246.462	206.499	253.022	175.751	217.671	173.565	204.211	226.534	262.263	161.851	234.316	172.151	184.726
256486_at	4.18614	3.94376	4.28152	4.06393	4.40857	3.97199	4.49088	3.80758	3.34152	4.11515	3.20163	3.99165	4.04081	4.71568	5.28324	3.74753	4.36722	3.8519	4.03125	3.98314	4.46779	4.19012	4.79096	3.67476	4.45271	6.10614	4.10232	4.18632	3.87165	4.39457	4.79447	6.49799	4.24162	4.50307	4.10696	4.50948	4.45326	5.00153	4.77651	3.93907	3.85783	4.53761	4.42989	4.90594	4.43607	3.85707	3.48904	4.38286	10.8119	4.57481	4.33676	4.48152	5.25126	4.32902	10.5416	4.46201	4.40023	4.42339	5.02199	4.64359	3.84447	4.28171	4.31242	4.55746	4.51804	3.68587	3.98478	4.20665	3.94626	4.21703	4.94162	3.48495	4.46325	4.06824	4.29151	3.69401	3.89933	4.5024	4.56814	3.89974	4.68179	3.64797	4.26986	4.59316	5.01287	6.73505	8.37091	4.48365	4.21339	4.30136	4.81321	6.53047	8.49125	4.09359	4.22278	4.1159
256487_at	7.93288	7.09087	6.12208	9.5382	6.66747	8.44742	7.38827	5.71765	8.52235	7.30866	7.01404	8.86165	7.67634	6.17303	6.05714	7.07926	7.89115	5.63564	6.87209	6.65645	7.25384	6.69851	7.7462	7.30103	4.64208	4.90502	5.97677	3.60878	3.71298	4.92002	4.19477	4.82704	5.69775	3.81353	3.912	5.39583	5.12552	4.90098	4.26786	4.57492	4.65513	5.38742	4.67615	4.83803	4.00834	4.87669	4.68138	5.36603	5.18465	4.28324	4.06298	3.2648	4.04425	4.67423	4.67995	4.26053	3.89495	3.1512	4.2046	4.28421	3.98633	4.8147	4.06675	4.62804	5.58037	5.01097	4.35718	4.93768	4.22471	4.69227	5.21289	5.03903	4.82223	3.93836	4.51267	4.36723	6.25182	5.46353	4.95078	3.69816	4.34312	4.03208	5.67676	5.65152	3.8625	4.31808	5.09151	4.65546	5.60375	4.08159	3.84438	4.46931	4.59586	4.80319	6.04524	4.37506
256488_at	33.2413	49.9388	29.3566	40.8965	42.5713	39.7019	36.0251	48.3051	29.4451	34.9297	50.1448	26.3889	26.4373	37.8347	27.5558	34.1534	36.0452	35.3661	48.156	37.348	25.9831	44.7767	29.3759	37.5983	13.7475	6.11581	9.76703	11.4884	10.3143	14.2068	14.9852	6.01209	9.78174	12.3797	10.287	15.4172	9.6482	11.177	10.3199	14.9488	20.7635	9.52444	9.30335	12.1649	9.87836	15.9097	20.2214	10.4672	35.6391	37.6698	51.1315	54.8553	33.4655	55.1982	33.1636	34.4939	50.466	60.0786	32.0958	56.3716	12.3751	12.4355	14.4781	14.835	13.9334	16.6089	13.1833	12.3127	13.8995	15.0724	15.1798	15.9537	14.0958	11.8376	14.3842	9.87679	16.2682	15.6023	14.494	12.9709	14.8773	10.1139	16.3413	16.6694	68.5938	47.1868	36.1103	57.3354	57.246	63.397	67.3108	43.7994	34.6645	61.4188	51.7843	59.7384
256489_at	17.5067	33.9652	23.1466	42.0485	93.9597	14.1007	16.6697	28.9662	29.2778	41.3994	66.4022	15.5144	5.94316	27.0986	21.9031	10.5238	8.44628	8.64282	6.58921	19.642	25.4044	7.49138	10.4721	10.2387	3.76752	6.08864	5.67759	3.7684	4.34228	3.8112	3.82888	6.29042	5.27129	4.07671	4.20812	3.94655	4.0833	6.75402	8.34621	7.11691	5.70522	5.44233	4.16369	6.24778	8.09303	7.51816	5.95118	5.37273	6.85869	19.1357	26.7085	39.4084	8.92037	8.28121	6.52424	17.3714	26.9635	40.8726	8.09819	8.18829	3.70991	6.58583	5.40878	3.87048	3.56993	2.86144	3.96181	6.43324	5.79937	4.1028	3.67363	3.14035	4.0228	5.08365	8.96763	4.70848	4.30279	5.31262	3.79452	5.42172	9.45261	4.38084	4.09812	5.54172	5.1075	11.5173	13.2629	23.2536	8.07514	9.83142	4.90799	11.7291	12.9663	22.6377	8.21369	9.85025
256490_at	10.5385	7.53138	10.114	10.6893	11.6556	12.7693	11.2616	9.26431	8.72088	14.2987	11.4385	10.2138	10.039	10.186	8.40409	13.7348	12.03	12.103	11.7525	7.80248	9.61425	13.1293	15.0975	9.24871	4.95794	4.69109	5.14356	6.56775	6.09996	5.8113	4.99761	5.1259	4.65856	6.37959	5.74964	6.16815	7.42867	6.12173	5.73709	5.25698	6.33251	4.23766	7.94858	6.46492	6.01973	5.63267	6.57186	4.57984	5.95148	11.6325	12.5853	13.8689	10.6523	7.76256	5.51941	12.4922	13.6928	15.0607	9.67613	7.11414	6.88872	4.38308	5.75713	6.04643	5.13098	5.11094	7.11533	4.24964	5.82157	5.51975	5.40313	5.46602	6.643	5.80071	5.53597	6.03877	6.50314	6.06306	6.41897	5.35116	5.83317	5.75849	6.23931	5.65145	9.92824	7.08155	7.38754	11.5207	9.17036	12.7602	10.2096	7.00528	6.94446	12.4766	9.43156	13.6226
256491_at	24.5288	20.4958	23.9848	32.562	31.9829	24.2353	20.6074	30.4127	25.9859	33.1153	32.3163	21.9893	34.3222	16.2834	17.7307	30.3131	17.6527	25.2226	20.9637	21.8703	29.9508	31.9504	26.2106	28.0838	8.49903	11.5077	13.3225	11.3575	13.2123	9.68755	8.57463	10.5993	13.9036	12.0658	13.4494	8.77214	7.46788	7.44197	9.88442	11.147	11.3412	9.59863	7.6933	8.18113	10.7965	11.0995	10.8798	9.43466	3.17803	8.57579	9.32758	12.5502	9.87053	6.52804	3.47083	8.80939	10.0505	12.7144	9.17267	6.55286	5.28871	10.028	14.4969	13.2045	8.92429	7.79079	5.02131	10.9372	13.1894	12.256	8.24818	8.30324	5.01069	6.51621	12.5405	6.3726	7.32462	6.11593	5.50724	7.02415	11.8569	6.01756	6.89623	6.22207	7.24693	6.2931	6.32052	12.2327	10.3096	9.02311	7.17877	6.59521	6.62706	12.2074	10.1478	9.07513
256492_at	3.48354	3.8641	4.20692	3.55138	4.45653	4.02699	3.98141	3.61995	4.22031	4.1852	3.40334	3.17782	3.59619	4.01445	4.7328	3.51585	3.52626	3.66278	4.20753	3.80688	4.20509	3.5138	3.60124	3.56305	4.18653	3.53545	3.43215	3.71754	3.21754	3.74954	3.94919	3.49449	3.61721	4.03971	3.06931	3.75187	3.52024	3.66028	3.51282	2.88385	3.65065	3.41855	3.41981	3.82297	3.67757	2.99081	3.71903	3.35856	5.59543	4.86878	3.64637	4.35389	3.79566	4.25973	5.05729	5.35521	3.98937	4.72999	3.94246	3.97162	3.99583	3.59443	3.99251	3.7499	3.72596	3.80753	3.60679	3.58434	4.2678	3.4697	3.58069	3.59674	3.27136	4.28292	3.72199	3.61318	3.34372	4.39453	3.25285	4.36749	3.98318	3.39732	3.61482	4.56563	4.63399	6.52359	5.55602	4.05155	3.4913	3.99755	4.75713	6.82444	5.43235	4.45118	3.54523	4.3265
256493_at	10.3307	12.0246	13.4495	12.573	10.8235	17.3726	16.0258	13.0807	15.763	9.15235	14.9531	17.8331	22.3937	11.6734	13.8868	13.0058	26.3099	23.0815	21.6726	13.785	22.4263	25.3168	21.7203	24.0703	6.27096	3.9729	4.37064	4.62577	6.57248	8.50018	5.87371	3.96686	4.18716	4.56156	6.6852	8.32648	8.42871	8.11452	4.9887	10.2562	11.8775	13.0563	8.68217	8.32421	5.33549	10.0068	10.9292	13.5936	7.13959	8.80634	9.21202	9.20051	9.99442	12.4821	6.90027	9.39507	9.50453	8.84655	10.233	13.4105	6.60581	5.3784	4.33857	5.35414	7.63714	6.39786	7.04703	5.22669	4.76156	4.98583	7.74792	6.6625	10.668	6.72649	15.5161	11.5444	11.7109	13.1984	10.2962	6.45774	15.0941	11.0815	11.7986	13.9626	12.15	6.86636	7.22067	13.5183	14.0528	14.8513	12.7665	6.75378	7.00511	12.5266	12.8118	15.7643
256494_at	4.51457	2.97833	3.88457	3.26463	4.51419	3.46876	3.65906	3.59981	3.42898	4.23935	3.48005	3.81676	3.84367	3.5061	4.02147	3.84807	5.09999	3.46413	3.16751	3.34189	4.12156	3.63846	4.32077	3.56863	3.09677	3.0916	3.04525	3.17943	3.12798	2.91542	3.13109	3.00559	2.83059	3.35642	3.20839	2.88198	2.79552	2.83687	3.13145	2.91687	3.5204	3.20261	2.58694	2.68806	2.99837	2.88707	3.78225	3.47951	4.33666	3.53775	3.84322	3.76671	3.82882	3.79185	4.41149	3.36032	4.2246	3.68616	4.10901	3.84417	3.43874	3.20657	3.13427	3.38484	3.13656	2.38168	3.1397	3.44924	2.86369	3.60569	3.23787	2.17308	2.96256	3.78688	2.90282	3.87849	2.83129	3.35596	2.76878	3.69237	3.00753	4.17826	3.07618	3.27746	4.12266	3.72748	4.10314	3.7132	3.17419	2.87674	4.08935	3.8938	3.78974	3.72409	3.25121	3.13211
256495_at	3.5754	3.12146	4.05589	3.13299	4.32284	3.4952	3.23778	4.28829	3.17127	3.39666	4.54979	3.09824	2.85293	3.80987	3.07383	3.46473	3.35799	3.40702	4.19905	3.61057	3.03777	3.4602	3.89434	3.69781	3.28527	3.39533	3.72919	3.47347	3.11862	3.24576	3.17662	3.24143	3.91518	3.1445	3.21748	3.47839	3.43953	2.87227	3.85147	3.24789	3.44779	4.22483	3.49929	2.96903	4.10977	3.19695	3.56131	4.21134	4.10643	2.74413	3.32587	2.8454	3.87726	3.54889	3.73243	2.74072	3.43862	3.02247	3.77308	3.85589	3.78366	3.36558	3.30518	3.11738	3.69081	3.48606	3.43225	3.21305	3.41971	3.16857	3.76619	3.14204	2.83735	2.81319	3.09147	3.13975	3.07689	3.03517	2.78805	2.99703	3.02133	3.25538	3.26053	3.04904	3.38411	4.53177	4.06098	3.64829	3.2659	3.59666	3.412	4.25823	4.2981	3.29156	3.05816	3.65258
256496_at	3.74659	4.22274	4.38904	4.22001	4.32113	3.70326	4.09699	4.01086	3.55301	3.78126	4.18941	3.65939	3.45879	3.69705	4.46539	3.8536	3.85818	3.77163	3.67448	4.53792	3.62508	3.40363	3.9889	4.19336	3.24059	2.92642	3.26537	3.53964	2.85983	2.78772	3.50515	3.16741	3.32185	3.36352	3.0763	2.84874	3.72539	3.35256	3.5129	3.59238	3.16122	3.69085	3.84912	3.62741	3.25087	3.33236	3.38607	3.37977	4.3549	3.8279	3.87715	3.37854	3.77101	3.32972	4.65715	3.86157	4.16077	3.63009	3.61429	3.30285	3.42015	3.23012	3.17015	3.07766	2.67704	3.01465	3.50257	3.10716	3.02255	3.37468	2.80441	2.97913	2.81601	3.02775	3.23106	2.95266	3.13676	3.15172	3.07525	3.03067	3.54307	3.22636	3.19556	3.22464	3.28442	4.13339	3.72922	3.66634	2.84112	3.06549	3.12095	4.40329	3.63505	3.37454	2.95842	3.19042
256497_at	35.6243	189.415	67.0706	128.293	121.41	64.7504	47.9439	242.985	98.8849	227.646	552.268	105.534	8.5137	19.5507	46.0115	26.7141	8.52876	10.7718	17.9277	28.5991	59.7052	20.2906	36.7098	14.2523	3.83719	3.58164	30.8863	10.7694	4.91422	4.28272	3.46779	3.6585	29.4501	10.1821	4.57843	3.92237	1386.57	4003.38	5229.26	2581.19	1431.57	1534.8	1302.48	4399.11	5638.05	2351.54	1330.61	1543.85	1096.67	4801.35	4454.93	6213.72	2509.88	996.964	1071.98	5148.08	4630.39	5767.99	2419.1	1034.59	163.72	70.0902	299.05	66.9868	6.90969	18.544	151.683	66.4297	292.256	60.5915	7.10875	19.4117	779.843	3071.5	3741.08	1460.49	886.728	1185.62	829.494	3244.56	3617.09	1455.09	853.432	1176.4	1597.08	3247.1	3665.85	5142.08	3780.16	1809.87	1668.92	3170.45	3379.88	5113.58	3782.67	1661.44
256498_at	5.34046	6.35588	6.00109	6.02189	5.43299	4.53523	5.92686	9.75024	5.57796	5.11542	5.26536	5.35727	4.74971	5.1449	5.06361	5.79046	6.00748	5.67625	5.45648	6.02973	7.0521	5.10254	5.43454	5.17653	4.08371	4.45075	5.05854	3.49249	4.02079	3.68409	3.75244	4.66832	4.84828	3.33658	3.6373	4.02045	5.26177	4.14286	4.43312	4.83885	4.0383	4.42431	4.94429	4.01283	4.4478	4.47188	3.77426	4.37681	4.83357	4.56272	4.37585	4.86141	5.76288	5.00028	4.70805	4.67974	4.47235	4.7031	5.97197	5.26101	4.57527	3.91035	3.71755	3.9262	4.47258	4.36597	4.25828	4.27312	3.68568	3.61887	4.62263	4.56192	3.86616	4.64033	5.07817	4.70666	4.31612	4.42311	3.87008	5.0114	4.83552	4.56344	4.17293	4.25307	5.49558	5.37385	4.22698	4.4932	4.30976	4.85627	5.21035	5.32992	4.46357	4.39236	4.41986	5.09055
256499_at	6.24582	5.87199	6.33147	5.22554	5.7439	4.55816	5.18893	6.66022	5.27093	6.69929	6.54536	5.18682	5.59979	9.01811	4.87968	5.74057	6.91221	7.20484	7.67996	6.60067	6.121	5.62381	4.92195	5.22008	3.64085	4.20637	4.559	3.3498	3.41149	4.70461	3.50004	4.14369	4.72964	3.21927	3.7072	4.44646	14.5484	5.13441	7.56849	10.942	9.11746	8.70665	13.5518	4.66365	7.59891	10.0823	9.07437	8.30153	5.84896	5.04846	7.13068	5.97034	5.06217	5.63435	5.28305	4.95724	7.42087	5.70648	4.74985	5.33139	9.21181	3.70271	4.25183	4.03617	4.00648	5.84665	9.03921	3.64891	4.39721	4.41466	3.95382	5.72584	9.32975	6.52398	6.26679	9.55983	9.39277	4.69373	8.87294	7.04893	5.88857	8.74818	9.92338	5.0256	5.02916	5.45423	5.63992	5.81233	4.65521	6.33572	5.20206	5.24057	6.10987	5.65173	5.0858	6.06187
256500_at	3.13101	5.32783	4.00792	4.29897	4.46829	3.89302	3.81769	4.89757	4.24226	4.65006	3.89105	4.03773	4.53167	3.64263	5.77194	4.45953	4.57569	4.35172	3.58642	3.5088	4.49439	3.65916	5.55403	4.10883	3.39856	2.986	3.91981	3.49946	3.60615	3.6813	3.22961	2.80129	3.64952	3.75056	3.50228	3.98527	4.35457	4.01527	4.26076	3.03133	3.61999	4.17913	4.51495	4.03921	4.22552	2.99813	3.9394	4.56536	3.07765	3.17592	3.05038	3.09748	2.94491	3.05768	2.88809	3.39985	2.75102	3.04678	2.9915	3.2468	4.13725	2.99998	3.22832	3.90789	3.74756	3.56551	4.29755	3.1368	3.01392	3.92321	3.43549	3.62833	3.29622	3.77772	3.64597	4.83198	3.38075	4.16615	3.54455	3.47676	3.50123	4.84242	3.35309	3.8152	3.31909	3.65937	2.97429	2.81245	2.89842	2.6825	3.56638	3.88963	3.13982	2.80862	3.04513	2.68933
256501_at	3.67935	4.40083	4.11622	3.87377	3.52943	3.6212	3.7045	3.72165	3.82527	4.48429	2.98373	3.49702	3.95783	4.35986	5.01124	3.50589	4.7597	3.65547	4.05924	4.28326	4.73163	3.08636	3.2446	3.64894	3.59622	3.51342	4.7113	3.85095	3.00061	3.25578	3.27098	3.68859	5.17167	3.62582	3.17275	3.43696	3.49552	3.1025	4.95584	4.20571	3.66	5.39456	3.55967	3.0654	4.5042	4.00483	3.53611	5.81148	8.6968	4.83145	4.27387	4.59371	3.99265	5.36658	9.39579	5.0601	4.583	4.64908	3.91063	5.79466	3.64096	3.07914	3.14015	3.47192	2.80471	3.1881	3.47342	2.78426	3.34128	3.78867	2.8591	3.14481	4.38009	3.67919	3.59948	3.59414	3.48248	4.66807	4.60562	3.57373	3.93973	3.66743	3.54851	5.00106	3.98459	6.89087	6.96005	4.49926	4.54696	3.62678	4.37654	7.50682	6.76329	4.07878	4.6472	3.72573
256502_at	554.932	750.363	565.405	616.485	625.602	560.203	616.14	693.968	564.245	604.731	658.398	550.949	538.048	857.723	522.588	532.054	497.504	587.522	565.898	878.927	555.294	493.25	535.552	604.037	358.925	555.318	357.774	255.668	339.204	369.556	347.123	584.983	375.956	274.475	370.408	366.862	422.172	414.517	319.719	338.626	414.428	421.034	390.461	435.216	320.558	340.395	451.941	416.173	501.77	552.136	439.043	426.029	557.059	418.769	528.522	521.455	449.286	418.381	561.457	394.687	749.463	809.795	578.847	412.607	483.411	675.054	796.522	857.998	613.726	432.925	470.62	665.772	537.472	401.024	293.73	340.262	420.228	500.278	500.26	432.442	276.925	363.58	422.915	453.07	464.115	471.771	341.625	388.94	442.051	436.372	458.748	482.686	374.847	379.847	452.918	427.916
256503_at	4.74149	3.69177	5.38298	4.21343	3.99727	4.93402	4.47093	3.44931	3.11817	3.65682	3.72125	4.91114	4.51021	3.38248	4.47514	3.79377	3.3008	4.41908	4.02773	4.29413	4.91454	5.21261	4.14951	5.3463	3.72279	3.50689	5.29303	4.24004	3.94257	2.91031	3.70106	3.35791	5.53035	4.36066	3.88812	3.09366	5.85831	4.74538	3.65523	4.3159	6.14442	4.76985	5.42213	4.36861	3.55305	4.17907	5.86907	4.53508	5.06233	4.39287	4.08904	4.64881	4.46705	3.69893	5.20583	4.075	4.48072	4.71368	4.28589	3.57358	3.45816	3.29323	3.20754	3.23065	3.17139	3.86569	3.1884	3.25877	3.25792	3.14803	2.96457	4.09458	4.30089	3.60824	3.11415	4.36635	3.84012	4.40547	4.37387	3.57564	3.08287	4.07572	3.72166	4.69371	3.94312	6.60313	5.7468	5.7393	4.15894	4.32628	3.82476	7.16231	5.27622	5.51465	4.41266	4.49409
256504_at	227.188	310.602	230.79	223.814	257.438	136.804	181.095	261.993	207.651	184.564	248.157	160.363	231.529	392.885	326.952	96.7318	136.233	166.76	203.906	393.809	260.061	122.909	170.062	162.77	147.314	233.973	167.85	113.238	108.311	111.223	145.393	250.317	157.93	109.616	111.038	114.994	149.832	233.316	150.494	98.8143	133.437	115.517	159.423	237.455	160.983	106.48	128.28	126.912	41.4349	133.855	129.865	131.35	109.604	113.269	37.5349	136.847	126.517	139.887	113.19	110.419	128.98	164.555	234.012	110.239	120.657	120.294	137.5	159.322	235.044	100.989	126.048	125.991	99.6622	166.863	173.827	124.721	73.4729	100.654	104.562	183.311	188.382	124.892	69.9678	105.247	107.379	135.047	133.718	134.405	116.935	96.7771	112.058	136.447	126.265	144.806	121.136	90.9896
256505_at	19.5459	20.7195	21.4959	23.9949	20.8651	28.5275	24.7682	18.203	14.9327	24.4859	18.1329	30.6868	21.0359	16.3986	24.5376	34.0623	18.297	19.5632	15.0133	21.7184	27.9684	23.5452	22.0351	18.4325	14.371	15.084	17.9103	20.028	17.1472	13.4205	14.6212	16.1613	18.5977	20.4723	17.5595	14.7309	10.0042	9.35373	13.5547	14.2123	14.6879	11.8086	10.4845	9.67416	14.5734	14.4895	13.7251	10.7755	16.303	19.522	19.0456	18.9533	30.469	21.6677	15.6287	20.5256	18.6924	20.7289	28.6994	20.4045	9.48067	20.3351	17.8103	17.5161	16.2061	11.8024	8.69959	21.4259	16.871	16.5884	17.0592	11.6379	15.6377	10.9359	17.2029	14.4899	10.7477	11.104	14.6817	10.4798	18.9147	14.6304	10.5418	11.7307	18.2723	16.1168	19.6275	24.8453	23.7621	27.3426	19.9426	15.737	17.9322	24.278	25.9583	29.5644
256506_at	3.35843	4.31851	4.17976	3.62344	3.91665	3.78957	4.16038	3.56757	4.23291	3.75375	4.42501	3.73887	4.32073	3.42982	4.02178	3.45283	3.57779	3.36805	3.85174	3.8455	3.46443	3.30869	3.98814	3.86348	3.59089	3.25194	3.89004	3.51322	3.25291	3.25945	3.33069	3.23684	3.82948	3.7828	3.36328	3.53997	3.42868	3.52048	3.43145	3.69579	3.344	3.33862	3.13369	3.74822	3.26094	3.39308	3.26945	3.32152	6.18424	5.15578	5.49763	5.29463	5.17176	5.18067	5.58845	5.65361	5.79443	5.80922	5.08555	5.134	3.17126	3.29313	3.18865	3.1278	2.68491	2.85105	3.18416	3.53563	3.09896	3.07039	2.53049	2.65336	3.2352	3.83018	3.95973	5.07378	3.34434	3.42188	3.43055	3.86654	3.59134	5.41307	3.50163	3.56154	3.33545	5.2763	5.43581	5.29533	4.78804	4.2856	3.38645	4.98588	5.7721	5.26424	5.14773	4.05763
256507_at	5.81569	5.5206	7.37104	7.50626	5.75498	5.95287	7.61124	6.67034	8.39793	7.10731	5.90668	5.34427	5.62163	4.91395	5.86678	5.57119	5.66671	5.28137	5.65581	4.63	5.54013	5.81524	4.8719	4.70951	3.97294	4.65391	3.76166	4.15153	4.2571	3.39449	4.12048	4.29381	4.00681	4.52218	4.33643	3.40022	4.02537	4.18354	4.06473	3.8446	3.86301	2.73485	3.64001	3.81626	4.33478	3.86562	3.79115	2.71981	5.4779	6.19498	5.82422	5.01957	4.22205	4.52325	5.3895	6.55516	6.05667	5.07917	4.44348	4.85377	3.6793	4.68399	3.39364	3.69525	4.08635	3.85816	3.50707	5.1011	3.49784	3.93067	3.74728	3.9413	3.00994	3.248	4.05149	4.51806	3.47344	2.90891	3.08964	3.32856	3.74116	4.10624	3.1427	3.02465	4.11373	4.82774	4.38164	6.16788	5.41255	5.96348	3.71072	5.21382	4.24958	6.57247	5.35339	5.76771
256508_at	11.1777	9.39246	15.8967	10.752	12.2371	13.7592	14.2914	8.50918	13.4234	15.2724	10.6276	14.2926	12.7369	9.408	10.7311	12.9388	14.2695	9.83737	7.71557	8.64574	17.5965	13.3865	15.6917	11.4432	12.559	10.1205	24.3402	15.4556	17.8003	17.134	13.5022	10.5556	22.6398	15.5017	19.1573	18.8108	14.2935	12.3706	49.3287	20.4438	18.7535	28.5984	14.9065	12.3749	50.7942	18.5038	17.0824	26.0681	12.3178	18.6495	22.9165	19.2712	15.5542	15.8374	11.3408	19.1441	22.47	18.7368	15.8891	15.4622	20.7661	8.73815	10.5224	12.2668	23.7199	16.7436	18.789	9.44087	9.51769	11.4983	22.9512	18.2848	14.5419	13.7376	24.4595	20.2798	16.7205	13.6482	13.1711	14.1947	25.917	18.6758	16.3326	13.5313	9.76712	11.6306	15.5325	15.1299	20.0262	18.9469	10.2626	12.5478	17.0379	15.1649	19.837	18.3319
256509_at	4.93045	13.1595	11.6898	7.97153	8.84212	4.87086	6.01195	10.2953	15.8846	9.89297	6.49865	5.10495	5.68509	8.42754	8.5964	6.59205	5.29469	6.11057	5.17785	7.84772	8.17634	5.72747	6.18762	5.84165	3.32893	4.13148	3.67882	3.73841	3.58681	3.45338	3.45493	4.14656	3.34426	3.63911	3.30426	3.25069	3.75717	3.76287	3.74426	3.92968	4.51344	3.92396	3.76926	3.85037	3.89375	3.8895	4.08402	4.05575	5.29035	6.56562	6.85901	5.08502	4.58931	4.87642	5.8161	6.09791	6.67191	5.37811	4.58866	4.59455	3.93131	4.11144	3.9554	3.39639	3.37801	4.43084	3.76653	3.79702	3.58347	3.0736	3.33473	4.0251	3.8748	4.60694	3.49403	4.15177	3.11889	3.64943	4.13763	5.06285	3.20739	3.76345	2.83902	3.38689	5.51399	4.86308	6.40866	5.9363	4.19859	4.68494	5.6146	4.84779	6.38457	5.49883	4.04495	4.75106
256510_at	7.51098	9.04053	7.95824	10.0521	6.52971	8.40348	11.6363	8.90891	8.98635	11.8914	9.38822	10.699	10.403	8.02611	5.15043	8.36186	10.1055	6.6883	5.60629	7.84259	7.64065	8.77155	10.3354	7.6059	9.90865	7.77455	6.36214	8.90055	11.5179	9.28694	10.2536	7.72346	6.36348	8.03166	10.7275	9.77697	9.67604	8.17137	10.6983	8.42625	14.6769	9.49504	9.44729	7.98452	9.79578	8.35539	15.1144	10.3555	13.2165	16.2254	14.2213	17.6269	13.4067	17.3586	12.4525	14.8048	12.8282	18.9478	13.9321	16.1365	7.85236	7.20482	7.91233	7.93052	9.43781	8.7232	8.05926	6.7285	8.60228	7.64052	8.62122	8.96088	10.1189	8.27929	7.5201	9.83814	13.1268	16.1488	9.89909	7.65878	7.40499	10.1628	12.4412	16.1979	32.6391	14.6152	13.736	21.228	16.8192	16.6061	33.726	14.0608	14.7331	21.7232	16.2742	17.9214
256511_at	13.4892	9.55752	13.2701	13.7827	12.9414	14.4226	14.8338	10.252	11.3203	19.4716	12.4189	10.3108	8.63478	12.3077	13.1913	13.9798	8.85575	11.1915	10.2276	11.4413	13.6362	15.1101	10.3298	11.3527	8.12166	14.6239	21.3831	12.6398	10.5309	18.7296	7.62121	13.9931	23.0775	12.8453	11.578	18.9193	10.8145	8.22684	10.5943	12.6865	14.7517	11.2511	10.8996	8.06474	11.405	12.2344	13.8687	11.3716	8.49411	14.2833	16.5484	16.186	22.2843	18.0562	8.92318	13.7419	17.6181	16.3953	20.1543	18.7399	11.7849	23.7425	23.6452	12.1784	10.0895	10.474	11.1039	25.7121	25.203	12.5992	9.1864	10.1262	9.14639	12.7591	17.8566	14.136	14.435	7.62577	9.37087	12.3105	19.2009	15.3818	14.5816	7.36708	21.1962	8.61428	11.5788	28.8839	19.5953	19.9312	21.4843	9.4736	10.6561	26.0293	17.6965	21.1914
256512_at	111.502	101.593	166.034	146.89	145.03	110.509	87.8452	82.7146	131.055	149.325	145.349	93.5709	82.9751	74.3881	120.879	177.523	119.756	120.421	76.1661	73.7526	108.983	119.585	137.834	81.3687	10.5311	10.5518	22.5164	22.498	37.4984	20.2729	10.6185	11.0426	20.9484	22.0114	35.9593	19.1906	12.9775	13.4188	17.4141	19.8053	48.6819	31.8253	12.7364	14.6566	15.9885	18.0029	51.3934	30.5142	14.0012	26.3177	28.6193	50.5852	41.7009	38.4717	14.0931	26.7558	27.669	49.0898	45.7149	41.3596	16.3319	15.952	15.4586	20.6387	21.8389	23.2016	16.7956	17.3039	15.7872	19.81	23.0667	24.1467	8.66195	10.5585	16.3073	20.7163	21.8485	24.3283	9.22026	10.2192	17.8755	20.2724	21.0262	25.1765	44.4603	14.0488	21.3251	67.3294	48.4081	65.0635	45.076	15.2718	22.8464	63.4601	50.6295	70.6225
256513_at	28.6037	14.8464	13.3212	19.6908	15.3238	18.9776	22.8741	18.4482	20.5367	19.2649	18.8515	27.2382	26.9386	17.6441	12.982	23.7917	28.1934	32.9212	39.0592	15.5996	17.3048	21.0285	18.2395	28.0776	19.0227	12.4198	5.2794	10.9064	17.831	15.6345	18.1287	13.5687	5.12469	11.6566	19.5154	14.4186	13.1317	7.76402	4.99494	12.9409	9.248	11.1276	13.5161	7.69522	5.01271	12.0334	9.5728	11.7559	10.4755	13.9559	9.34152	12.6556	11.2209	12.1988	10.2226	12.9376	8.83788	13.5583	11.4069	11.595	25.2373	15.85	11.7847	12.2776	15.8243	28.5719	25.0158	14.3434	11.4187	12.1816	15.2908	29.5752	24.3009	4.37437	5.56948	8.33349	11.5742	16.9107	24.5578	4.12139	5.8518	7.70524	12.6164	16.5406	17.2191	11.1224	10.3459	13.7787	18.7105	19.661	18.41	10.9572	9.46484	13.7818	17.6183	21.2559
256514_at	81.2333	94.2423	99.0338	38.0364	41.3484	44.1624	83.7679	105.005	43.5949	51.0833	89.3565	35.7772	94.0433	259.617	63.5387	12.4322	36.0294	110.263	132.64	235.665	61.6249	31.992	37.4961	100.011	144.125	215.248	77.8741	46.7158	64.2909	139.826	139.653	201.538	73.1138	50.8337	69.6752	129.827	528.439	475.564	109.2	32.6424	99.3433	282.298	568.959	447.849	114.646	34.6662	89.8993	265.801	105.785	189.85	115.501	86.7268	51.3488	51.8059	105.246	206.516	120.739	79.0486	53.4067	47.0497	32.6127	111.841	138.644	42.089	33.8932	63.8058	31.8495	114.216	125.439	39.7522	30.7665	63.7876	236.966	169.656	79.5783	34.3635	124.101	467.305	221.59	173.211	72.7097	37.7673	124.336	444.928	345.928	182.152	77.0647	94.878	86.2412	106.283	374.618	178.907	76.1743	100.034	84.5675	109.892
256515_at	19.5052	21.7254	14.8112	12.3824	9.51206	17.6959	23.4346	22.5677	16.9011	24.0987	14.4358	19.2891	33.5239	28.4176	16.0772	16.9785	13.6562	25.0939	39.3733	40.4368	21.8924	19.3344	22.3399	31.4126	5.46355	4.02498	3.46439	3.52921	3.35783	3.08184	5.61241	4.41518	3.46636	3.59869	3.22186	3.05613	3.57282	2.9628	3.41503	4.13009	4.85334	5.74369	3.59458	2.88479	3.08	4.50793	4.91253	5.21631	4.10665	8.63693	6.03424	4.43634	5.42621	5.77555	3.78739	7.98471	5.64464	4.3769	5.21928	5.35375	3.83794	5.43795	5.69889	4.12963	2.98535	3.67469	4.07433	5.77846	5.56068	3.77501	3.20586	3.87261	3.91115	4.01283	3.27094	3.96087	4.43091	3.91764	4.06145	4.16063	3.0851	3.94311	4.62882	3.66012	7.44587	5.68116	4.52691	5.27548	6.03152	5.6763	8.15774	5.63225	4.347	5.03691	6.3185	6.07419
256516_at	969.681	795.403	821.12	622.375	556.264	794.236	1216.93	690.367	800.383	620.815	529.525	950.904	1280.84	855.175	671.855	867.19	916.449	1028.42	1242.97	803.148	766.007	991.404	955.388	1123.88	1215.91	1112.08	897.033	848.951	922.801	932.764	1222.98	1202.72	847.128	819.792	881.033	933.535	902.123	838.788	666.397	658.391	743.153	797.508	934.509	797.717	685.194	647.31	679.87	824.953	1204.42	963.918	896.997	716.271	1160.67	1176.03	1177.14	880.852	841.25	728.579	1118.85	1095.32	1084.93	841.475	1012.3	1053.68	1065.53	1044.38	1054.51	820.281	992.068	983.574	1123.79	1129.98	1408.35	780.76	919.169	637.716	816.599	1102.88	1416.97	802.939	976.421	605.752	883.223	1013.32	1209.5	853.64	965.001	710.231	990.201	1129.84	1179.38	836.084	999.106	677.835	1041.37	1135.21
256517_at	5.0042	4.51063	4.67094	3.72857	5.55714	4.39767	3.4446	5.1502	3.71394	4.37972	4.99994	4.38401	4.76693	3.67937	6.31614	3.93412	4.91197	4.89558	3.56903	5.07396	5.12291	3.875	4.23879	3.74582	4.29751	3.71437	4.31106	4.4137	4.21003	4.33748	3.99662	3.8323	4.10139	4.38871	3.98932	4.16474	3.90472	5.10471	4.44037	3.18484	4.97259	3.79206	4.12279	5.36481	4.45675	3.49008	4.82127	3.61052	5.17689	4.23456	4.14013	4.48815	3.93862	3.4359	5.64855	4.44713	4.25744	4.50125	3.81731	3.51628	5.62071	5.36102	4.40955	4.41484	4.58036	3.99722	5.9314	5.42318	4.53014	4.8215	4.4273	3.8478	5.01237	3.60427	4.54802	3.79474	4.54458	5.41086	4.86216	3.40235	4.41969	3.48624	4.91755	5.89858	4.32684	6.00092	5.27417	4.18129	3.71619	3.65732	4.3313	5.98317	5.72779	3.9563	4.027	3.81575
256518_at	8.04663	11.5054	12.2777	12.9626	9.45156	7.6383	8.54153	12.1438	10.7193	13.0908	12.0955	8.54261	11.7434	14.6612	11.9975	11.0467	6.86049	9.74203	7.45449	16.0681	15.8801	7.8377	7.16452	8.99494	5.93328	241.57	7.43386	6.40061	5.32473	6.12603	6.4044	225.512	7.9394	6.83961	5.6426	6.45878	4.34611	406.855	6.58573	4.12786	5.86673	4.48444	4.0593	385.593	6.01697	4.01085	5.5211	4.78452	6.06863	8.12517	11.7378	12.4504	6.84412	7.05147	6.15101	7.49943	12.0332	11.2584	6.78501	7.50083	5.03252	421.351	6.89528	4.97726	5.31538	4.50031	5.19299	459.619	7.31356	5.46895	5.09136	4.52289	5.25719	631.149	7.02518	6.22281	4.68292	3.78979	4.77783	675.528	7.26656	5.81898	4.82881	3.60501	5.28119	5.88793	4.57311	14.4973	7.76357	9.61291	5.52106	5.85255	4.29431	14.5989	7.89272	8.92919
256519_at	5.58102	6.07828	5.68283	5.83815	6.70189	6.13093	5.9947	6.53316	5.83092	5.58849	7.09541	5.19077	5.23336	5.2775	5.84188	5.34214	5.56451	5.64012	5.80429	5.28074	5.56738	5.76236	7.29059	5.66716	4.62508	4.29197	4.67375	4.29087	3.93118	4.37072	4.4981	4.69974	4.81008	4.42709	3.69192	4.37023	4.51524	6.4813	4.45571	4.95532	4.74759	5.22681	4.16184	6.53495	4.71595	4.91089	4.74414	5.24393	6.9365	5.76305	5.90458	5.25959	5.71966	6.23564	7.56775	5.88321	5.64197	4.82738	5.17848	6.70422	4.81178	4.41819	4.5167	4.58986	4.73116	4.6917	5.128	4.64085	4.70784	4.32853	4.53437	5.10982	6.67316	4.40485	4.12747	4.93463	3.50181	4.96993	6.80212	4.31522	4.11896	5.11974	3.78664	5.42955	5.58033	5.57744	5.40016	4.37102	5.28214	4.35652	5.72719	5.50595	5.44459	4.76717	4.95853	4.73479
256520_at	3.6973	3.56708	3.51663	3.72802	3.65306	3.85534	3.88364	4.15292	3.68845	3.80321	4.41192	3.58087	4.28571	3.46845	5.00679	4.19065	4.38093	4.38847	3.70334	3.69828	4.30998	4.05882	4.04395	3.28218	3.30171	3.39778	3.02431	2.5575	3.17706	3.22461	3.41859	3.47989	2.97871	2.43584	2.89502	3.39311	3.18533	2.68239	3.47039	2.82226	3.16783	3.06354	3.19131	2.94521	3.57219	2.62645	3.07161	2.89648	4.57126	3.78861	3.27533	3.45591	4.05085	3.74922	4.29261	3.60886	3.50811	3.31899	4.31041	4.07032	3.18202	2.75213	3.20413	3.14963	3.08407	2.59086	3.10468	2.95175	3.21157	3.0061	2.78765	2.7693	3.49645	3.21821	3.15604	3.20376	2.95709	3.19382	3.22389	3.06741	3.36171	2.9104	2.95879	2.95757	3.78154	4.19032	4.03802	3.40849	3.54026	3.81155	3.44237	4.3866	4.36432	3.59251	3.60185	3.44565
256521_at	5.10466	6.83386	5.73955	6.60061	6.48809	5.11818	6.58693	5.86738	6.05923	5.76465	5.05213	5.07643	7.40297	6.0007	7.70386	6.38137	5.91753	6.57828	6.2212	6.73698	5.40559	5.78753	6.92526	4.79355	5.84423	5.04779	6.34186	5.2813	4.50781	5.06919	5.53775	4.7368	6.55836	5.32472	4.28258	5.46235	5.52283	4.91946	6.86191	6.49582	5.98069	4.33994	5.38438	5.08253	6.38251	6.05073	6.46136	4.48474	27.638	6.08851	6.86699	6.15439	5.76872	6.75973	29.9636	5.64649	6.62133	5.68841	5.28401	6.30828	5.76256	4.46598	4.90973	4.80357	4.98892	5.0792	6.16902	4.33526	4.97238	4.44773	5.4019	5.178	4.89686	4.47342	4.93634	5.87499	4.80803	5.37566	4.82143	4.42961	5.36547	5.69165	4.74204	5.19934	6.69365	11.6702	11.697	7.38176	5.64167	5.52761	6.18266	12.1438	12.7962	7.33434	5.69989	5.81918
256522_at	34.659	16.1472	17.8754	14.201	18.51	49.8586	28.6259	18.3886	15.1125	14.7887	17.3553	34.0567	19.6784	11.1317	9.59898	54.2962	40.854	27.8213	22.0161	13.2687	14.0463	79.57	36.5017	30.8195	17.1832	22.7187	19.5773	47.6448	46.6162	32.0193	18.1048	23.2596	18.3505	49.7916	46.7844	30.2427	32.5188	20.1641	18.119	29.2041	20.3171	23.9308	30.1939	20.5015	16.6221	30.7891	19.9206	22.6014	5.44004	7.14206	8.21327	5.65787	6.34309	6.41999	5.14666	7.23783	8.78888	5.97129	5.90517	6.20544	116.709	17.1166	27.1551	82.5171	82.8272	74.626	126.944	18.5741	26.1284	75.5379	84.028	78.8136	35.0207	12.5288	5.5885	37.0532	24.8507	16.1537	38.2565	12.9723	6.0205	37.4462	26.4563	16.9106	5.89399	4.99174	3.30987	5.16092	5.5487	5.79658	6.40385	5.41285	3.08771	5.06829	5.89526	6.36596
256523_at	118.387	98.3924	121.643	132.707	92.5757	103.322	97.3452	92.0851	105.946	127.91	93.1704	105.005	88.3942	104.969	167.697	123.733	69.5078	84.8834	85.3102	105.797	152.266	106.367	80.5202	79.3783	55.0763	125.288	152.985	79.5545	79.4649	59.1346	60.376	123.96	166.054	78.6918	74.288	57.1675	41.3748	49.5111	97.6157	64.51	69.0931	40.3243	44.6246	47.7966	89.3314	61.1028	65.7577	41.8153	121.444	106.101	111.526	108.804	129.035	109.85	128.734	99.1277	107.751	106.094	128.411	104.492	59.3682	135.762	136.566	84.9752	63.96	67.7299	59.0224	144.554	146.892	85.3494	62.568	72.8179	33.3912	100.582	151.647	63.1181	42.9573	47.5752	34.1049	100.123	153.535	66.128	45.6405	48.8697	103.209	72.8033	65.6239	133.144	115.091	116.899	109.359	74.0278	62.6554	144.464	124.245	117.161
256524_at	3581.07	3269.57	3769.13	3767.83	3868.47	3911.53	3695.43	3465.23	3562.07	3889.27	4067.75	4314.57	2794.98	2825.7	3137.1	3708.39	4576.65	3311.24	3330.5	3149.81	3501.04	3718.29	3614.71	3536.37	1725.87	2658.52	2603.5	1753.74	2048.24	1951.15	1645.44	2702.39	2812.62	1727.4	1891.06	1830.32	2591.71	3054.43	2717.83	2286.28	2538.23	2770.81	2611.72	3329.23	2763.56	2092.39	2544.6	2845.02	1637.4	2067.97	2454.63	2489.99	2380.68	2311.68	1612.7	2188.41	2534.76	2528.43	2581.99	2135.16	1318.79	2520.94	3181.11	2192.93	1334.95	1466.21	1392.05	2545.33	3467.92	1997.14	1444.86	1404.39	2221.19	2856.59	2107.33	1805.35	2092.2	2524.77	2028.02	3079.38	2233.48	1983.41	2084.25	2391.19	2412.55	2359.98	2345.18	2444.14	2616.18	2104.74	2418.4	2508.19	2208.82	2270.46	2712.75	2064.87
256525_at	935.086	714.926	939.788	869.173	451.227	1181.15	876.977	571.417	938.303	682.681	462.621	1199	974.951	789.935	936.727	1497.18	1176.8	874.496	1036.36	932.083	852.291	1950.88	1125.27	1152.91	829.547	656.238	433.205	1131.45	1195.66	1111.71	765.514	650.889	410.874	1196.07	1296.85	1097.73	724.874	474.599	357.076	1002.71	1043.22	1123.06	767.83	428.865	338.455	1021.45	1030.4	1121.68	1121.38	805.092	770.642	411.669	756.194	1157.87	1183.56	852.051	826.28	386.851	782.176	1174.41	1074.7	598.461	824.414	1468.84	1707.56	1402.74	1147.58	574.151	749.362	1549.77	1615.98	1439.11	853.195	424.284	367.632	920.595	1240.76	1279.76	865.654	400.817	399.777	1001.79	1285.19	1157.5	844.43	533.018	681.675	413.371	661.966	717.185	788.908	507.636	619.899	429.99	617.315	682.801
256526_at	4.98245	6.7994	5.15911	7.52001	4.63029	5.01226	5.33031	5.16498	5.36493	4.53339	4.69722	5.60845	5.02589	4.91402	4.20038	5.5213	6.25391	4.20746	4.94395	6.44432	5.70181	4.74459	4.91828	4.89019	3.52125	3.30228	3.60321	3.8607	3.53292	3.26327	3.24299	3.12494	3.24804	3.78306	3.33917	3.13297	4.93593	38.1632	4.35916	4.16235	5.19313	4.33295	4.51715	41.2215	4.26533	4.2679	5.42852	4.12035	4.04128	3.64595	4.13482	3.87881	3.80596	3.94024	4.31401	3.45772	4.4973	4.02782	4.01258	4.33399	3.64365	2.92025	3.00712	2.99322	2.64635	3.14775	3.42467	2.88128	3.15834	2.75107	2.62071	3.07611	3.82741	16.202	3.8112	4.71125	4.32456	4.66281	4.18045	14.658	4.11217	5.1581	4.20542	4.40876	4.61084	3.82565	3.98727	3.9222	4.86377	5.2005	4.63042	4.12858	3.85873	4.28892	4.50328	5.19869
256527_at	3.96788	3.90264	3.96173	2.64549	3.3626	4.87368	3.08738	2.7725	4.00436	4.23719	4.1421	3.29155	3.65292	4.33161	5.67434	3.57151	3.59955	3.5168	3.85999	3.21293	3.25017	4.50149	3.97628	4.81116	3.86323	4.92119	5.73746	6.72918	4.14014	4.72407	3.7223	4.92731	5.81458	7.195	4.34938	4.90892	794.938	619.932	502.647	159.312	37.8948	116.277	730.609	598.004	457.005	153.788	39.9942	112.837	35.6168	51.9541	37.7393	5.37603	16.4222	18.9365	33.3445	53.5212	34.1185	5.1717	16.7945	20.5955	14.6776	5.2945	4.76456	6.57617	4.32842	6.47081	15.7706	5.22722	4.51893	6.69807	4.43135	6.31955	101.771	191.009	32.1631	10.6131	14.8546	145.573	101.443	185.097	34.0498	10.7206	15.9394	132.449	114.555	117.23	74.4946	8.84958	9.05826	14.3198	106.857	124.141	81.6659	8.0048	9.04457	14.2857
256528_at	51.344	46.5731	51.4398	57.2176	47.3645	57.3302	70.6672	52.7978	50.86	66.178	55.7718	59.993	59.8854	58.8952	76.5662	51.7063	68.5304	55.1793	50.1457	79.7664	80.6776	88.1642	75.9021	93.2128	95.5241	101.258	80.5447	92.694	108.571	104.45	96.3692	97.7732	85.3183	91.3794	103.168	97.5985	97.1064	47.4589	65.8986	91.0412	112.148	81.9564	103.598	46.8953	60.9043	96.5518	116.279	77.3682	25.0242	74.4247	51.2919	72.7664	64.7425	61.8807	26.6591	70.6266	50.9636	69.5447	61.4258	58.557	81.0231	102.102	130.357	95.7843	114.645	112.746	88.622	92.2109	123.312	86.2914	114.002	114.388	115.488	69.4443	133.497	101.282	131.9	120.506	110.052	65.9536	144.284	95.3064	136.272	123.099	60.0031	40.1872	41.9152	70.5813	75.3969	71.4273	60.8415	38.5948	42.2008	68.2948	80.6641	75.4992
256529_at	7.93163	16.7016	11.8415	11.1802	27.8308	10.1529	9.96962	12.8427	18.6271	13.1478	18.5888	9.82571	6.72377	25.887	20.6966	7.35632	8.06573	8.86017	5.42094	20.6342	18.0291	7.80069	8.66563	10.6109	3.56297	4.22194	4.41095	4.10041	4.08602	4.06315	3.45881	4.16909	4.50582	4.03023	3.82239	4.12365	3.17182	5.15197	6.76845	4.92787	4.83261	4.77649	3.27412	5.15146	6.84773	4.63497	4.67432	4.60792	7.01723	23.7227	20.7135	25.5223	7.5455	10.0618	6.86171	23.9356	20.6317	23.15	8.07516	10.6686	4.50546	5.35544	9.25137	3.70605	3.89994	4.15237	4.19012	4.96865	9.40138	3.9023	3.75198	3.80299	3.49534	7.81982	5.39331	3.60196	4.79249	3.58942	3.2987	7.66945	5.59887	3.61323	4.51377	3.68142	9.20722	10.9052	9.92944	12.5942	9.5269	13.8761	8.34456	10.0113	10.5561	12.717	9.21113	14.9311
256530_at	182.474	153.713	149.285	153.172	176.534	151.46	143.845	149.317	146.251	136.025	174.029	198.856	208.239	162.936	234.752	231.976	353.777	252.112	220.396	209.417	245.328	260.755	292.199	259.352	268.406	197.459	218.861	261.192	280.049	368.584	259.917	192.775	237.294	270.523	281.092	344.043	308.349	180.005	192.309	231.012	242.962	308.568	283.145	196.449	183.669	240.886	224.65	318.143	129.084	120.836	152.256	166.897	194.196	162.166	124.327	110.578	162.746	168.223	213.26	146.6	249.314	123.092	165.172	233.198	262.112	297.334	247.053	114.084	167.529	220.926	261.732	283.701	207.102	96.235	192.518	194.301	242.763	249.243	189.715	102.052	208.476	205.762	232.239	246.473	149.935	120.762	115.074	132.128	197.615	187.786	149.759	127.442	123.827	121.09	196.962	177.415
256531_at	2.69554	2.97646	3.06561	2.62393	3.37188	3.45065	3.47337	2.69725	2.92608	3.4695	2.7155	3.2289	3.3707	2.94927	3.445	2.84497	2.71041	3.36874	3.31361	2.9429	2.71024	2.67458	3.17863	2.64882	3.65633	3.19988	3.45352	3.29842	3.45133	3.68039	3.45689	3.04141	3.59392	3.11726	3.20457	3.97004	3.86844	3.75949	4.06715	3.26441	3.44664	3.28007	4.23299	4.10937	4.30799	3.26095	3.5949	3.43625	3.67233	3.9976	3.9018	3.3515	3.28131	3.26294	3.82992	4.04173	3.7408	3.53473	3.17707	3.10236	3.38851	3.45981	4.02962	3.4432	3.39391	3.13814	3.45486	3.18902	3.89271	3.38066	3.46106	3.21937	2.97038	3.45957	3.52583	3.08552	3.45241	3.5501	2.92551	3.51382	3.49968	2.88514	3.54183	3.90193	3.47602	4.25709	5.14691	3.22975	2.95918	3.60894	3.13222	3.93307	4.70031	3.52765	3.09377	3.81528
256532_at	4.89531	4.51673	6.57115	5.84341	5.25232	5.63149	5.65853	4.78961	4.80641	5.74875	4.87142	6.67355	5.82405	4.68034	5.58747	7.48282	5.65419	4.40492	4.77466	6.31941	5.6805	7.26009	6.60248	6.62325	3.54764	4.09028	5.87869	3.81861	4.11316	4.28623	3.80706	4.42676	6.42865	4.19932	4.00707	4.47776	3.75631	3.58672	3.62563	4.67495	3.46369	3.39361	3.56438	3.34421	3.81489	4.89416	3.68412	3.05749	3.70319	4.64095	5.58685	6.89202	7.05728	6.00246	3.61908	4.69324	5.53921	6.91704	7.32785	6.34973	3.51658	3.65834	4.77622	3.68798	3.44583	3.6096	3.84113	3.44567	4.31257	3.58693	3.15254	3.92703	3.93235	3.53924	4.31	5.70453	5.01233	3.63653	3.54461	3.83277	4.72137	5.2722	4.59559	3.45382	6.19956	4.12023	4.12479	5.99257	5.90115	6.30679	5.94408	3.71458	4.398	6.00534	5.95847	6.47986
256533_at	175.009	96.1448	69.9427	67.151	73.1156	159.055	176.484	89.0844	104.159	86.0784	68.2776	147.354	230.664	121.849	63.2753	149.181	207.202	177.745	244.444	144.526	104.628	202.172	222.206	280.866	172.704	76.6105	16.7318	110.827	139.962	153.423	159.148	78.4853	18.2667	105.53	139.331	165.11	127.592	42.9196	19.1213	118.308	85.9186	122.335	133.413	47.1472	18.1843	108.758	77.544	121.601	61.36	59.9456	51.1869	45.5565	82.247	99.7892	64.071	54.9869	51.1237	46.4874	85.8794	90.5553	136.638	68.9381	82.3098	103.632	140.204	139.363	133.239	75.574	76.9561	107.792	141.104	139.43	146.459	31.3664	48.4817	88.6256	120.254	116.095	142.366	29.4378	47.2219	85.6986	121.905	112.904	112.616	53.5893	40.0671	46.8706	117.011	117.537	119.256	58.1199	40.2874	47.3785	120.695	107.403
256534_at	105.672	137.926	196.243	179.15	214.693	157.199	114.841	170.829	198.126	135.772	172.782	152.602	140.241	210.253	172.895	141.308	143.247	118.122	132.756	214.232	177.66	126.325	141.596	110.996	71.9774	74.5527	74.7952	60.0546	59.6329	76.258	72.596	71.6884	71.5245	65.1596	62.5688	70.2791	51.3051	94.4405	39.1052	42.0743	76.4317	58.8779	50.6858	89.2144	37.6049	44.7829	74.2858	61.7436	23.2267	49.378	57.4642	54.974	41.748	43.0963	22.3909	47.651	55.6367	51.2625	45.6521	42.1161	67.2406	92.2287	66.7655	56.5282	63.5783	78.6332	67.3364	92.1956	64.2957	51.7276	67.4736	84.9655	57.3856	42.3293	58.9671	43.7905	57.8139	56.6355	56.903	41.1151	56.4168	46.9897	53.9581	57.7482	37.0116	35.7196	63.1656	65.4681	56.8368	42.3426	39.0519	32.8958	65.5024	59.7179	61.0022	42.5435
256535_at	5.61548	5.14846	5.96827	5.1959	6.33842	6.07278	5.28759	4.7968	5.97954	5.60623	5.38287	5.59851	5.35769	5.0265	3.93164	4.53882	5.8042	5.48155	4.24578	5.26424	4.81775	4.90607	5.19792	4.74781	4.69096	5.47528	4.09531	3.68601	4.2127	4.09528	4.53237	5.81586	4.11716	3.70295	3.91599	3.999	4.28142	4.14796	4.54747	4.07647	4.3865	4.83786	4.45412	4.10081	4.34356	4.02975	4.45988	5.08887	4.62992	6.4057	4.1302	4.81586	4.65991	5.02534	4.9771	5.95419	4.17721	4.83754	4.48057	4.60977	5.01059	7.06449	4.48155	3.45216	4.1214	4.47811	5.4087	7.33728	4.74495	3.73876	4.2898	4.43772	3.55476	3.80805	3.8776	4.28491	4.34278	3.59597	3.44597	4.11452	3.5272	4.6709	4.2625	3.4625	4.82571	4.58966	4.68213	5.46041	5.85445	6.66983	5.11779	4.87137	5.00557	5.76001	6.12478	7.05079
256536_at	76.9273	84.3116	71.1828	66.7498	65.3868	62.265	61.8213	60.1108	56.654	68.6738	63.6689	52.964	70.8632	53.1255	79.1497	68.8593	72.3365	70.8666	55.3342	63.0055	73.7525	56.6367	69.0103	64.9298	39.1874	27.3263	36.7028	36.5524	43.3125	42.0505	38.4073	29.8463	40.0508	36.3406	47.3169	39.8973	19.1235	19.7447	15.0982	39.8499	20.145	25.1358	20.5688	21.1619	15.8545	38.1323	19.8384	25.1536	40.4791	20.3135	18.9773	23.4243	38.7852	22.7461	44.2729	20.9084	18.3764	23.2468	41.1369	23.7637	20.5066	29.8164	36.9618	42.2984	36.1702	24.5141	19.8162	32.1484	37.8769	43.7477	35.2302	22.1735	16.0088	16.7383	26.5781	19.2101	21.0468	18.9612	15.4743	16.3582	25.4108	18.9816	22.5686	18.8815	18.0672	28.067	31.1793	20.5448	23.3534	42.346	18.0385	29.959	31.0572	18.9725	23.1738	45.7898
256537_at	4.5805	5.67702	5.95489	5.40524	4.4427	5.30396	5.74017	6.23344	6.46745	5.53373	4.45591	4.4922	4.63884	8.18007	4.15847	5.90922	4.56307	6.05631	4.97299	5.57484	5.87922	5.03965	4.16756	5.61513	3.67719	9.82165	3.59312	4.81862	3.96565	3.48249	3.72701	9.15046	3.40779	4.77632	3.85032	3.25072	4.13198	4.46453	3.17881	3.95656	4.07748	3.74691	4.14017	4.89212	3.10883	4.15085	3.80651	4.02843	3.75222	9.83768	7.62192	8.75281	7.59158	7.07034	3.46032	9.88691	8.20681	9.30445	7.1266	6.975	4.20322	5.15756	4.99995	4.45911	4.99355	3.55818	4.47246	5.01766	5.45979	4.49788	5.31705	3.25229	3.46544	3.79593	4.37623	3.91283	3.68456	4.11533	3.43241	3.9186	4.14474	3.64443	3.86656	4.43406	8.22117	6.21478	5.74315	13.9776	13.3702	8.23422	8.898	6.64391	5.42094	12.8525	12.9955	8.33208
256538_x_at	4.37339	3.82925	4.50814	4.91374	4.63635	4.7486	4.26438	3.77103	3.92014	4.41848	6.36075	4.54314	5.08065	4.7647	4.10213	4.69865	5.18918	4.66656	3.72082	5.4365	5.67663	5.08819	4.72676	4.65262	3.08442	3.15534	2.80157	3.58933	3.56219	3.54463	2.91234	3.38999	2.67179	3.85779	3.83923	3.46408	3.82521	3.71579	3.62813	3.29918	2.79143	4.39578	4.06304	3.49595	3.80882	3.31959	3.00106	4.61964	4.73535	4.11418	4.54649	3.5179	4.32943	4.32481	4.44629	3.76132	4.88435	3.35045	4.13992	4.59455	3.98229	3.13852	3.2447	4.15634	3.46078	3.43661	4.18921	3.44233	3.14172	3.86325	3.32268	3.39282	2.84992	3.08926	4.10957	3.13898	3.64001	3.80998	2.68494	3.05417	4.29938	2.90855	3.50577	3.8037	3.39941	3.6184	4.28016	3.97908	3.74933	3.54627	3.60285	3.81984	4.40548	4.10516	3.92761	3.21338
256539_at	3.32485	3.98872	3.9728	4.43746	3.74605	3.66719	3.8952	3.83514	3.16254	3.70533	5.09507	4.69492	3.80948	4.12061	4.29831	3.39047	3.73239	3.39094	3.85036	3.39332	3.81297	3.16569	3.65351	3.24968	3.34069	3.00174	4.18608	3.1789	3.38413	3.43365	3.60812	3.23538	4.12952	3.04313	3.41964	3.22852	3.81378	3.28714	3.68126	3.36902	3.33151	3.72731	4.17553	3.49332	3.38547	3.65002	3.16474	3.86212	4.8986	4.04536	3.81844	4.92706	3.84539	4.84243	5.34195	4.04036	3.67216	4.7325	3.60869	4.82014	3.72257	3.39352	3.77104	3.6814	2.89245	3.24012	3.83511	3.56837	3.82494	3.60059	2.69839	3.10832	3.3672	3.49221	3.59222	3.80682	3.08422	3.9703	3.42315	3.32353	3.61635	4.15674	2.88432	4.02528	3.48666	5.75655	6.14934	3.53768	4.14407	4.29746	3.59888	5.97924	5.95792	3.27013	3.73015	4.72106
256540_at	5.50905	5.57467	4.54682	4.75653	5.62199	4.56491	5.6757	5.60172	5.03709	4.51465	4.48578	5.05013	5.40227	4.29525	6.59697	5.78574	4.33838	4.5035	5.62801	6.35884	5.41894	5.29706	4.66147	4.45246	5.72487	5.72859	5.44606	5.20706	5.24014	5.31569	5.49618	5.54771	5.58176	5.22771	5.36438	4.83526	7.91616	6.59486	6.03803	5.04299	6.54409	5.19811	7.59239	6.27458	6.25855	5.45076	6.5431	4.70829	10.0176	7.57884	5.61583	6.69522	5.83292	6.48862	10.6508	7.66339	5.09587	6.31235	5.91447	6.50296	5.75596	5.10124	5.12823	4.66556	4.34693	4.93231	6.26275	5.45973	4.89424	4.67052	4.22753	5.0664	5.04052	5.90024	6.89734	5.56169	6.12669	6.90792	4.68398	5.97909	7.32648	5.08179	6.48893	6.74681	7.2625	9.21293	6.89313	5.90523	6.29027	6.68735	7.67678	9.77731	6.81943	6.06281	6.26049	6.7759
256541_at	33.6261	60.618	58.5272	28.6656	24.439	21.2605	27.3841	63.7583	46.2841	28.8918	32.6661	27.6061	30.8854	78.5764	40.0924	21.4862	20.651	24.4061	31.8985	68.1357	63.029	23.7505	25.1923	27.8981	20.2836	42.8712	26.0801	11.7262	23.3324	17.6424	21.927	42.278	26.3239	11.9244	21.433	16.7452	14.5869	25.3828	15.1616	6.37988	11.6352	14.6144	15.0342	25.5935	15.8745	6.82001	11.5068	15.8461	5.65668	34.6654	24.9911	15.6577	15.4779	18.9887	5.86655	36.6144	24.3728	15.1174	16.4146	18.943	15.4697	32.1073	77.2459	30.7839	28.7291	19.3797	16.0729	33.5548	74.1622	29.3602	25.9633	18.0279	14.996	22.7024	14.9604	8.80795	11.7925	9.77602	16.3945	23.4521	13.9922	9.26958	12.2338	9.40729	19.1215	34.1506	30.2244	15.045	12.5478	22.8712	17.4859	33.8531	28.695	14.7254	13.5986	24.5285
256542_at	610.781	498.024	205.546	267.279	455.394	485.381	815.342	409.753	226.302	322.681	519.977	513.335	528.615	627.915	279.726	435.585	779.252	659.274	728.37	505.235	297.427	524.625	616.749	977.439	413.312	316.456	140.322	236.965	378.874	414.787	404.131	333.626	134.658	226.826	368.146	414.996	454.708	242.326	40.6859	162.104	275.109	418.559	452.276	224.425	38.8398	172.482	294.462	408.289	291.891	255.197	186.046	257.017	310.075	324.296	280.359	251.946	195.379	255.641	285.501	292.425	301.399	343.479	269.071	199.575	280.208	308.043	315.777	338.258	290.736	215.471	266.912	296.354	314.064	151.659	106.352	144.592	351.849	513.615	291.981	162.77	114.802	145.112	350.481	502.988	574.65	167.424	117.792	171.054	437.64	422.7	553.209	157.877	108.168	157.255	395.493	461.967
256543_at	151.734	117.65	179.746	206.753	219.117	144.602	131.25	150.701	156.472	199.001	213.294	155.918	92.5401	137.929	213.078	188.175	161.838	120.013	90.9671	97.8649	192.096	132.895	135.719	154.099	69.888	100.298	188.028	89.9362	121.209	84.1129	63.3249	99.2017	196.121	81.5318	110.222	85.0995	54.4253	112.895	165.171	83.2381	82.335	88.2957	56.4883	108.76	180.025	89.2223	85.1604	95.3428	130.423	166.059	181.519	194.266	160.924	139.551	128.426	157.981	195.605	208.393	164.371	136.487	82.0815	77.5677	58.5453	67.3109	69.2872	66.8657	86.5591	72.3732	53.7777	68.5424	62.8305	67.8324	33.1202	104.614	160.52	95.5169	78.1138	72.7045	31.2993	104.572	150.444	88.4652	81.551	66.4041	110.366	162.466	150.413	223.752	121.028	137.093	111.903	149.019	154.514	201.399	117.697	149.376
256544_at	2.92478	3.04982	3.46168	3.29596	3.20337	2.88044	2.80072	3.4884	3.64873	3.69306	3.34931	2.6668	3.34438	3.41625	4.08799	3.539	3.54287	2.91082	3.4915	2.85503	3.61294	3.64427	2.90959	3.31047	3.17188	3.32049	3.35071	3.74538	3.05695	3.68165	3.32889	3.05233	3.12738	3.97359	3.03272	3.98852	3.97705	4.45731	3.47584	3.45004	3.26312	3.17777	4.16329	4.89906	3.40266	3.34357	3.194	3.41586	4.5993	3.96376	3.87709	3.49757	4.23306	3.81766	4.27633	3.60255	4.04911	3.62857	4.07653	3.53537	3.1326	3.45575	3.57616	3.37385	3.16256	3.21505	3.39005	3.27123	3.68411	3.40597	3.32048	3.24665	3.72652	3.23756	3.10128	3.93306	2.99734	3.6456	3.55008	3.22381	3.37169	3.58476	3.24334	3.63369	3.75342	4.30239	4.64506	3.56596	3.4622	3.24934	4.0442	3.99487	4.19724	3.85014	3.2487	3.32156
256545_at	28.7668	22.7868	32.4883	23.222	24.009	21.0632	26.7124	30.4717	31.0083	33.6968	29.9087	28.6401	29.2754	34.0619	29.7234	27.0386	24.2728	27.5797	35.1592	31.476	31.7432	23.922	24.7451	25.4557	23.4547	17.1844	18.6613	22.0582	25.547	20.4157	25.1989	18.6014	18.5459	20.8214	24.179	20.6595	15.5867	11.5586	13.7339	16.0175	15.5563	17.2051	14.2047	10.6515	12.7179	14.9992	15.6764	15.9817	28.1034	18.3372	21.7501	16.7603	23.3909	32.1231	25.5433	19.1987	20.2585	16.4916	21.7028	32.434	19.6942	13.1518	20.4613	17.8307	25.9547	19.2669	18.2266	12.1202	18.8093	18.4459	25.2165	18.1903	16.7612	18.6036	19.7061	13.0228	18.4076	18.8797	16.5476	17.6639	18.9339	12.3446	16.7178	19.0677	21.357	25.3726	30.9063	22.6469	18.7909	20.3942	22.9805	23.6196	28.5022	24.3284	17.7548	22.0959
256546_at	4.67743	4.52122	3.58161	4.29462	4.51107	3.76936	4.0038	3.90979	3.52459	3.99849	3.99608	4.18583	4.39326	4.26954	4.79492	4.72222	4.34902	3.92562	3.88984	3.83824	5.36738	4.57578	3.75348	4.53772	3.61789	2.66443	3.95564	3.20408	3.43016	3.56664	3.962	2.59718	3.6316	3.04133	3.69446	3.49082	4.6774	3.5767	3.91937	4.18085	2.84533	3.98213	4.60538	3.49521	4.14177	4.15161	3.11906	4.35568	3.63039	4.4062	3.30355	3.4304	4.2393	3.24682	3.86837	4.64173	3.13906	3.44871	4.31521	3.27122	3.4844	3.14219	3.05464	3.66974	3.38794	3.52116	3.46541	2.99112	3.04487	3.82444	3.21196	3.66958	3.43643	3.40609	3.47702	4.06118	3.34283	3.47068	3.37272	3.44333	3.20451	3.66934	3.53413	3.67444	3.33741	4.73749	3.94081	2.69379	3.57046	4.09116	3.31573	5.11261	4.04255	2.82215	3.51585	4.25756
256547_at	304.701	169.625	350.061	410.059	324.185	406.253	216.295	199.083	348.886	455.188	308.186	456.16	159.767	168.289	320.819	425.361	292.747	307.122	221.994	144.23	304.663	507.166	395.951	230.403	245.134	219.514	475.162	436.544	420.294	321.134	237.749	237.809	431.661	445.734	426.746	291.585	216.63	161.418	394.738	534.312	467.131	345.797	225.202	171.321	358.945	535.161	484.94	352.301	306.607	194.675	289.108	307.435	509.197	351.164	309.279	192.457	274.709	337.043	484.406	330.457	375.006	113.227	287.357	433.141	403.794	371.422	350.283	120.347	279.203	412.485	372.374	382.729	305.227	116.066	509.312	528.384	543.845	352.85	329.764	111.355	462.384	514.471	586.082	358.346	169.451	67.7331	141.627	367.89	275.398	203.071	185.219	69.1758	139.603	333.648	255.621	186.115
256548_at	147.584	122.556	18.8965	14.3739	39.3514	74.1142	207.745	134.305	13.9232	15.2977	71.4229	91.2928	243.739	66.12	10.5171	24.9071	89.3119	99.8762	249.962	114.329	13.9183	22.3653	78.3309	189.681	587.579	368.998	49.0993	298.834	516.155	635.019	604.416	364.711	47.6091	317.112	527.671	601.731	649.677	300.678	65.2702	127.164	330.969	451.26	713.65	279.036	63.2736	136.399	342.063	406.606	23.713	97.1597	27.0641	32.0668	49.1527	56.8108	22.1361	102.104	29.2678	34.1466	52.9961	54.9243	638.627	516.066	414.897	428.092	552.029	802.583	586.231	476.227	391.529	393.845	519.499	779.847	471.892	297.168	108.572	261.839	447.213	630.765	513.238	324.445	106.268	239.145	451.174	615.671	276.421	141.378	18.5023	36.2859	77.938	86.6775	258.205	138.307	17.4963	35.9782	84.5465	80.0416
256549_at	2.30521	2.33073	2.55358	2.25449	2.68414	2.28324	2.42374	3.01468	2.67155	2.28113	2.35662	2.47079	2.66387	2.77805	3.18011	2.27186	2.79678	2.54382	2.55619	3.0714	2.69768	2.33795	2.48777	2.54685	3.08946	3.01109	2.53923	3.19676	2.98907	2.76414	3.29288	3.0154	2.42862	3.45338	2.89975	2.5834	2.52684	3.09825	2.8253	2.32987	2.76002	2.79725	2.75728	3.21258	2.66297	2.43365	2.51072	2.69819	4.16549	2.8899	2.78038	2.75536	2.37562	2.40327	4.00196	2.81999	2.56633	2.5996	2.43456	2.33572	3.1226	2.77184	2.93438	2.68373	3.2245	2.97978	3.24044	2.59434	2.83718	2.7675	3.5159	2.8322	3.66803	3.29734	2.96485	2.74556	2.64798	3.09437	3.92552	3.26985	2.72345	2.54065	2.76339	3.35803	2.69612	3.31884	3.77811	3.0474	2.67197	3.14362	2.44599	3.63754	3.78798	2.92568	2.71392	2.91089
256550_at	3.45275	3.75612	3.60153	3.43583	3.1982	2.73076	2.91665	2.82252	3.50079	2.59477	2.91493	3.12395	3.03393	3.40785	3.33066	2.85342	3.20459	3.1752	3.24683	3.41263	2.82478	3.27076	3.55552	2.71948	2.95979	2.90972	3.29764	3.08154	2.8538	2.97319	3.0646	2.64731	3.13078	3.19202	2.82	3.00648	3.59684	3.01355	3.24739	3.03913	3.29492	3.50675	3.36544	3.16919	3.05608	3.22422	3.49712	3.33156	6.0325	3.56117	3.00477	3.52312	3.04518	3.33997	5.47155	3.66698	3.24687	3.45248	2.78265	3.51174	3.2361	3.01521	3.06113	3.06485	2.76096	2.9962	3.54684	2.87015	3.28682	3.01407	2.67604	3.04551	3.10746	3.10461	3.11553	3.63913	3.27398	3.31325	3.21014	3.36569	2.9343	3.66852	3.51382	3.45227	4.46838	5.09349	4.33435	3.5756	3.64144	3.42162	4.11373	4.63041	4.00305	3.58648	3.33802	3.52614
256551_at	3.43047	3.43615	3.33819	3.55747	3.84708	3.92984	4.28854	4.36378	4.22588	4.02392	3.90765	3.5747	3.49297	3.72242	3.94927	3.86292	3.39276	3.86198	3.38667	4.1464	3.31909	3.42622	3.43197	3.28783	4.42385	3.72299	4.4312	3.8236	3.50603	3.76098	4.82057	3.94375	4.00218	3.96522	3.20882	3.44167	4.14831	3.24429	4.06117	3.78516	3.06765	4.59778	4.15745	3.02903	4.1495	3.85307	3.05649	4.72531	4.86269	4.08721	4.51925	4.0904	3.69329	4.59451	4.48042	4.34347	4.24922	4.35176	3.86884	4.84487	4.22994	3.53852	3.36937	3.828	3.57857	3.27369	4.06714	3.81626	3.29237	4.13938	3.2797	3.36398	3.47398	4.93679	3.97664	4.56933	3.93631	3.83988	3.5026	5.26979	4.10209	4.49481	3.80655	4.03636	3.842	4.27104	4.67688	3.81253	3.77044	4.25549	3.56337	4.61133	4.98284	3.67169	4.00928	3.9684
256552_at	2.64539	2.99325	3.12306	2.93341	3.08165	3.34425	3.03058	3.14637	3.00804	3.34626	3.09882	3.01831	2.75084	3.41886	3.21164	2.9852	3.10933	2.76064	2.94229	2.87331	3.2423	2.96857	3.43993	2.80841	3.411	3.42755	3.46758	3.40993	3.32585	3.45333	3.73106	3.1012	3.58515	3.63625	3.62933	3.13062	3.38238	3.46512	3.91693	2.86917	3.56402	3.25648	3.04695	3.75132	3.85458	3.14796	3.72915	3.34668	4.31125	3.44724	3.57617	4.44099	3.46331	3.53602	4.42064	3.6985	3.88936	4.86709	3.45174	3.30458	3.94628	3.49554	3.28595	3.28398	3.02822	3.12541	3.90914	3.83944	3.42329	3.31303	3.12791	3.26263	3.45341	4.10934	3.62751	3.16522	3.06403	3.21989	3.39171	4.17668	3.89441	3.38433	2.93167	3.45164	3.28759	3.70827	3.80056	4.02477	3.91226	3.02688	3.6069	3.95708	3.44498	3.67089	3.93938	3.30058
256553_at	4.52764	4.84155	4.88698	4.30459	6.13768	6.07085	4.4706	4.87327	5.27953	4.83379	5.59269	5.18466	4.9313	4.34708	7.47652	4.37164	5.22945	4.93105	5.94218	5.1676	5.12109	4.94617	5.22629	4.47812	3.96369	4.16929	3.23449	3.96076	4.01331	4.10404	4.33294	4.44223	3.00217	3.59144	3.70273	4.07452	4.17894	4.80163	3.34323	4.08326	3.85501	3.76084	3.91837	5.04963	3.55859	4.39015	3.47265	3.95471	5.58946	4.28973	4.24153	4.39544	4.90896	4.13093	5.59292	4.30207	3.95887	4.0662	4.91555	4.45719	4.2881	3.74605	3.93665	3.72142	4.10185	3.99356	4.54532	3.81287	3.85124	3.56507	4.13124	3.84387	4.00411	4.16558	3.37934	4.22825	4.36294	4.81044	4.1936	4.18857	3.09649	4.20659	4.01027	4.59555	5.79851	5.94633	5.04088	4.71866	3.971	4.69274	5.7882	6.0279	4.77048	4.3032	3.71693	4.79882
256554_at	6.75968	6.55696	6.43864	5.751	7.83364	6.14303	5.931	6.03155	5.76932	4.80673	7.69224	5.66101	5.8388	5.84666	11.7936	5.67421	7.59801	5.68005	5.73571	6.93182	7.38487	5.41179	8.31306	6.30521	4.41825	3.76253	4.40613	3.99722	4.05335	4.52248	4.56642	3.5861	4.72347	4.38306	3.94641	4.58416	3.59249	4.70334	3.96352	3.64244	4.46631	3.93974	3.64859	4.96469	3.60548	3.47408	4.70974	3.72856	13.6028	4.10442	4.29801	5.12452	5.52631	4.98233	13.3581	4.25737	3.91737	4.85465	5.74326	4.82938	4.93433	4.26904	3.75596	4.83056	3.76892	4.45849	5.38396	4.38097	3.51851	4.90311	3.64525	4.88764	4.91953	4.96795	4.07994	3.94457	4.04738	4.49262	4.99743	5.02882	4.26366	3.79913	4.11895	4.28799	7.94727	15.6228	10.6355	4.34291	4.97979	5.58275	7.63044	15.3303	9.90578	4.60388	5.46862	5.60576
256555_at	5.71695	4.47157	3.88422	4.89826	5.18138	3.95801	4.16331	4.51372	4.786	5.16823	4.02626	4.53849	5.91698	3.75416	5.05814	5.18764	5.16234	5.52044	5.30108	4.09878	4.72603	5.19888	5.16006	4.76774	3.74057	4.14968	3.52576	2.9751	3.58426	3.70185	3.39091	3.96828	3.21823	2.69667	3.59852	3.41808	4.76371	4.00264	3.75125	4.33099	3.89829	3.93572	4.87503	4.33863	3.97213	4.16061	4.13753	3.95903	3.94123	3.33161	3.86965	4.5696	4.28569	3.45809	4.22174	3.43525	3.9784	4.4155	4.44657	3.40884	4.00678	3.66217	3.78162	3.07208	3.17976	3.46503	4.26364	3.48586	3.49231	3.12659	3.01491	3.34617	3.95174	3.36004	4.19352	3.47516	4.48966	3.70681	3.65519	3.1768	4.60587	3.77412	4.11653	3.39699	4.61006	3.74961	3.98279	4.02451	3.14336	3.8292	4.35247	4.01852	4.07839	4.38398	2.92656	4.07639
256556_at	3.45784	3.45384	3.97974	3.64426	2.94493	3.31409	2.82858	3.01906	3.4074	2.44994	3.90742	2.88982	3.13395	3.27388	3.94392	3.34365	5.09864	3.11832	3.54764	2.90599	4.05472	2.64574	3.73512	2.75493	3.41643	2.97184	3.45967	2.9963	2.8637	3.63426	3.09803	3.03753	3.50104	3.10052	3.07124	3.72872	3.59384	3.99858	3.61152	2.96253	3.50148	3.36931	3.32823	3.62415	3.55413	2.7168	3.5719	3.3251	4.49589	3.58872	3.47336	3.58694	4.11442	4.65597	4.49878	3.69096	3.49266	3.7782	3.92815	4.72093	3.85833	3.20047	3.3375	2.75964	3.27747	3.13277	4.19202	3.21246	3.52426	2.89478	3.13326	3.22436	3.71475	3.41983	3.08129	3.48408	3.59801	2.96051	3.84049	3.11269	2.87483	3.55114	3.8978	2.79828	4.44942	5.14499	5.54307	3.75753	4.17557	4.37999	4.71305	4.95	5.67032	4.02239	3.92381	4.00574
256557_at	6.24518	6.16622	5.59489	5.45579	7.97	5.971	5.85541	4.92434	5.21332	6.06013	6.75169	7.54853	5.52658	7.89455	8.4406	5.74479	8.21712	5.50978	6.11502	7.13422	6.66967	5.41503	5.36848	4.86564	3.34888	3.31174	5.38301	3.61644	3.29393	4.36437	3.16881	3.24118	5.6392	3.2864	3.24037	4.3344	3.88666	3.38171	4.46196	5.50957	3.74016	3.2577	4.10997	3.42646	4.78496	5.16361	3.93994	3.19698	9.73266	5.71903	4.19254	4.74856	4.42426	5.89261	10.7022	5.76286	4.23535	4.7174	4.39614	5.91317	4.40707	3.57262	2.64246	3.58878	5.06171	4.12339	4.24765	3.53539	2.71424	3.93191	5.16554	4.06982	3.76974	3.38221	4.14978	4.6757	3.91129	4.54271	3.68992	3.40628	4.05028	5.13329	4.01652	4.17506	4.70595	9.09843	9.0554	6.21474	5.07063	4.96031	4.49725	8.60364	8.73339	6.15503	4.97455	4.98453
256558_at	4.41439	4.2918	3.52505	4.56967	4.29941	4.20205	3.15205	4.19386	4.74831	3.52954	4.13586	3.86556	3.98143	4.14971	4.64409	4.6211	4.69786	3.88491	4.07549	5.07269	4.04808	3.88115	4.85184	3.47586	2.80239	2.89608	2.90549	2.44203	2.57862	4.01293	2.57139	2.68635	3.05617	2.6054	2.82727	3.76059	3.41127	3.45585	3.14114	2.81664	2.89057	3.69855	3.20418	3.19734	2.88703	2.69891	2.75547	3.84537	4.50926	3.28378	3.54095	3.9127	4.04561	3.73575	4.87739	3.04563	3.52067	4.25239	3.64652	3.86274	3.75524	2.75919	2.8471	3.15937	2.70409	3.85856	3.41839	2.78286	2.97079	3.27334	2.96438	3.98807	3.73612	3.61796	4.05705	3.05389	3.36255	3.72387	4.02991	3.50575	4.1104	2.75598	3.62497	3.63641	3.65046	4.81172	5.56406	2.9963	3.5954	3.45075	3.42175	4.62204	5.61352	2.83544	3.4182	3.27594
256559_at	3.25579	3.77673	2.87174	3.35348	4.18323	3.09809	2.69063	3.02143	3.02081	2.99158	3.29076	3.03374	3.43415	4.15694	3.90476	3.32382	3.48411	2.91255	3.21166	3.23887	3.45547	3.06143	3.18975	2.46017	3.6622	2.97029	3.45944	3.36282	2.7858	3.25935	3.99163	3.08809	3.18935	3.35832	2.56089	3.42398	3.98057	2.99973	2.87767	4.2343	3.72243	3.27746	3.63015	3.18398	2.76445	4.20838	3.43678	3.35504	5.14169	3.57317	3.53495	3.26082	3.79218	2.71321	4.91927	3.75928	3.67436	3.36597	3.71362	2.89755	2.81667	3.08861	2.97645	2.27906	2.93284	3.24646	3.04821	3.23022	3.23466	2.17996	2.81064	2.92256	3.55852	3.94154	4.3136	4.0932	3.6826	4.31912	3.36418	4.25916	4.32915	4.25372	4.04276	4.4767	3.49947	4.43058	4.52135	4.76515	3.33761	3.68546	3.72831	4.5712	4.29299	4.3742	3.16388	3.35087
256560_s_at	3.20291	4.50594	3.21778	3.13049	3.56046	2.94189	3.3384	3.91514	3.621	3.02004	3.85141	3.61255	3.24086	3.54652	4.03398	4.65295	3.63026	4.04014	3.33678	3.60972	4.18382	3.51174	3.52109	3.24613	3.41	3.78284	3.40365	3.92032	3.14583	3.23838	3.17007	3.64594	3.6558	3.94206	3.2708	3.39309	3.39997	4.38742	3.40223	3.49941	3.42896	3.98561	3.18384	4.07218	3.20407	3.75357	3.11017	3.82035	7.66207	19.7603	9.17053	16.2957	6.92824	10.2206	7.37466	20.738	9.12803	15.0924	6.40757	9.78617	2.97225	3.36265	3.17522	3.22857	2.87661	3.68609	2.81356	3.44601	3.13698	3.24074	2.59118	3.37817	3.57122	4.29205	3.68229	3.77201	4.14346	3.69202	3.82894	3.95775	3.77875	3.84052	3.77663	3.85366	14.17	15.6608	9.13621	20.6445	16.0239	18.7275	14.9835	16.2947	9.86417	21.6432	14.4669	17.4852
256561_s_at	4.56724	5.49385	6.62321	5.23559	6.32923	4.60904	5.30235	5.39964	4.32008	5.10832	7.63046	3.89387	4.53528	5.85073	8.05799	5.62328	5.81356	5.58958	4.43838	4.24538	6.34324	4.58755	5.66135	4.34863	4.49292	4.68285	5.81525	5.12668	3.65906	4.74871	4.11531	4.72547	6.23929	4.65695	3.86608	4.27429	4.36513	4.86127	3.99763	4.72636	5.01655	4.00083	4.48967	5.31101	4.23577	4.63206	4.8415	4.39423	8.83079	4.06779	3.90185	4.041	4.72708	4.43254	8.94037	4.1861	3.7155	3.98928	5.00416	4.56906	4.82964	4.36807	3.6475	4.02374	4.48123	4.68289	4.69746	4.47707	3.47537	3.89473	4.12274	4.47913	4.54173	3.90701	5.29073	4.50882	4.40992	4.03873	4.74872	4.25158	5.69962	4.07074	4.01785	4.34317	6.58727	9.52648	10.4764	6.30673	5.04023	4.8352	6.281	9.34172	9.43944	6.02191	5.20496	4.44378
256562_at	3.71594	3.51867	3.09427	2.78183	3.58815	3.01987	3.21855	3.21257	3.22086	2.66723	2.88708	3.04845	2.94726	3.25631	3.10345	2.22545	3.2733	3.25434	2.68188	2.90739	2.88273	2.76566	3.25698	3.02889	3.66518	3.0017	3.32869	3.20116	3.06899	3.05119	3.4733	2.76828	3.10423	3.07405	2.90056	3.06193	3.26702	3.22019	3.14996	3.28738	3.16972	3.68219	3.52612	3.32255	3.15634	3.01485	2.98026	3.55793	4.39509	3.36865	3.1007	3.22813	3.36453	2.98912	4.01499	3.14191	3.27619	3.09615	3.08101	3.24805	2.70796	3.056	3.06975	3.38026	3.56265	3.01722	2.88138	3.1893	2.81144	3.21943	3.77359	2.78854	3.51572	3.94778	3.1026	2.96042	3.03589	3.54076	3.62737	4.23784	3.20325	3.04449	3.21049	3.40273	3.841	3.50266	3.67446	3.61038	3.0584	3.84757	4.09202	3.21033	3.94649	3.53328	2.8503	3.70148
256563_at	53.7748	35.314	22.4622	48.6884	43.6205	53.5529	46.8441	24.023	26.4717	27.6976	74.658	42.5519	15.3179	21.5569	25.3717	41.9549	76.0259	77.5656	19.5882	19.4077	31.9292	38.5148	31.4046	42.0903	5.59806	6.92403	4.60885	7.75709	6.51453	5.87486	5.47697	7.11571	4.33064	8.00846	6.6688	6.37438	4.51556	4.65096	7.20639	8.34242	5.09629	5.22667	4.27692	4.21609	7.86319	8.56746	4.64688	5.11058	17.5309	13.5894	17.8079	13.0156	15.0808	14.816	17.3684	13.7726	18.1648	13.3749	15.681	14.3182	4.69666	4.16682	5.71766	3.46891	3.58152	4.9413	4.43007	4.0833	5.36645	3.21669	3.56911	5.41289	4.87459	4.7488	5.15517	5.33331	5.00721	4.54666	4.83516	4.36219	5.4033	5.3183	4.88571	4.7654	16.8546	18.5742	18.217	15.5803	20.1846	19.0825	15.8196	18.6547	18.4095	14.0253	20.4121	20.6354
256564_at	33.4418	33.4124	25.5941	23.5207	22.7245	32.6063	39.9128	44.8481	15.9555	22.8687	26.4519	34.9126	40.463	18.5328	18.3141	21.9378	19.9182	32.9968	38.0292	20.1919	11.8014	28.0714	20.5914	30.3356	11.1518	10.4063	4.12503	8.76703	11.0838	11.3391	10.511	10.1774	4.35866	8.98919	10.1335	11.5071	16.5679	9.31893	5.19484	9.55701	10.9214	13.0073	15.2023	10.2137	5.01031	8.82916	11.8631	13.045	10.0716	13.0621	8.21902	8.20619	14.4641	16.2137	9.30089	14.2705	7.6377	8.39616	14.8763	16.2093	8.69355	17.0211	12.6434	11.4463	11.5088	10.3557	8.79885	16.2489	11.8378	12.024	11.2931	10.0471	13.9416	7.34554	5.09052	13.0828	18.464	16.8137	13.8593	6.6273	4.67417	12.3881	19.4806	18.2614	22.9487	10.17	9.41329	10.6912	16.1172	14.7695	23.646	9.43599	9.66988	10.3556	17.5912	16.0883
256565_at	7.12313	4.59591	6.59775	5.22167	4.6862	5.50462	5.90538	5.86646	5.98408	4.68361	5.52212	7.50049	4.49002	6.39113	5.8207	4.38293	5.38234	4.26122	4.41393	4.17898	7.42848	4.96066	6.55242	5.69284	4.65705	3.10129	3.78288	3.59661	3.3371	3.53502	4.54471	2.86106	4.05786	3.75171	3.55987	3.25887	5.04986	4.51492	5.05688	7.22966	7.12937	7.56629	5.49538	4.53232	5.00609	7.24693	6.43327	7.39821	4.96582	6.04624	7.10365	6.44954	4.9884	6.1166	5.42949	5.71936	7.39929	6.23061	4.59875	6.53417	3.75756	3.74531	3.54183	3.38794	3.45071	3.94624	3.79503	3.48834	3.71714	3.5945	3.32927	3.68114	6.00517	5.77322	4.36321	5.42958	7.78159	5.81064	6.46044	5.94515	4.78249	5.64411	7.23062	6.05602	7.66257	5.11887	5.8254	9.8239	10.3883	6.55172	8.0372	4.77913	5.90351	10.623	10.7682	6.03991
256566_at	5.1894	4.54802	4.17272	4.58214	4.6334	4.64388	5.35558	4.75415	4.31351	4.92785	4.76655	4.9591	5.6834	4.73273	3.94984	5.03533	3.758	5.62555	4.59807	4.99988	4.67433	6.253	3.97517	6.48641	3.59546	3.95961	3.27897	3.98046	4.0086	3.33353	3.40324	3.73341	3.5515	3.69535	3.64478	3.11732	4.34791	3.91148	4.28053	4.93832	4.16908	3.64878	4.15398	3.62443	4.21908	4.45016	4.40053	3.48842	4.29813	4.34657	3.79932	3.69161	5.31961	3.61842	4.19555	4.70129	3.98721	3.49535	4.84887	3.9702	4.37935	3.14679	3.42168	3.73872	3.64497	3.79366	4.05407	2.93028	3.53119	4.11029	3.76729	3.76434	3.81528	4.29065	4.17316	5.8737	4.88564	4.38063	3.61659	4.42268	4.53777	5.46372	5.23819	4.71725	5.02156	3.40338	3.53704	3.36629	4.50218	3.63296	5.45514	3.13309	3.72676	3.59107	4.92015	3.83017
256567_at	60.8178	58.728	126.976	48.3647	48.9028	144.317	73.1709	67.1756	155.692	79.3906	46.4933	89.5363	113.326	46.6617	96.2993	125.132	172.056	91.3521	108.66	71.3093	98.8275	132.501	161.892	132.933	205.735	125.458	203.649	205.588	151.306	141.415	187.871	127.099	192.245	214.805	158.834	129.767	199.075	138.918	231.536	246.752	170.653	175.098	194.582	152.039	243.205	246.574	167.418	174.691	93.944	109.964	114.17	68.1617	122.154	114.67	91.2926	100.11	112.568	66.107	133.464	124.44	296.526	32.7296	61.9915	275.725	352.459	283.705	279.896	32.2082	67.4669	289.89	354.109	294.531	297.137	91.9216	198.909	237.443	275.783	229.159	317.142	87.2481	181.344	227.316	283.167	217.039	56.0679	68.1061	121.382	81.9092	105.734	87.1998	57.0605	72.118	117.694	85.9638	101.003	85.1771
256568_at	111.141	66.7247	78.8584	72.7558	86.4652	80.3602	72.5881	73.4234	89.0983	79.3854	58.161	74.2477	86.5231	106.044	86.9745	125.85	188.789	164.893	100.3	80.9331	70.4635	92.2189	109.189	94.2921	61.5497	30.9389	22.0646	52.3747	72.6881	69.4026	58.0453	28.0686	20.7129	51.09	75.0644	72.6919	144.761	56.4632	61.4485	144.773	135.675	150.171	138.582	52.5567	61.8655	153.741	137.454	145.725	100.66	103.573	116.921	108.827	144.542	158.367	106.945	101.104	121.535	114.06	156.113	156.265	161.396	43.2422	46.2599	101.866	114.338	172.569	150.709	42.9731	45.6071	97.1702	113.002	172.065	196.255	96.6027	91.9512	252.694	157.834	169.192	201.404	95.3843	85.7076	229.245	158.59	163.571	136.055	54.6194	68.9169	108.309	153.791	172.822	135.129	59.3096	63.3212	99.2058	146.851	184.7
256569_at	4.06664	4.82163	4.38128	4.6831	4.37707	3.94497	3.51692	4.33947	4.17358	7.29506	5.32872	4.34619	3.68529	3.58746	4.94377	3.86803	5.23445	3.86986	3.53663	4.35893	4.03068	4.95369	4.74406	4.04236	3.95285	3.07837	4.08361	3.50646	3.13611	3.46733	3.76471	2.88348	4.22948	3.71288	2.82989	3.24783	3.91518	3.66535	4.19775	3.43793	3.40828	3.52508	3.98952	3.38886	4.42219	3.49651	3.14882	3.26795	6.47749	4.36185	3.93439	4.92353	2.98178	3.72834	7.00149	4.77133	4.05091	4.94735	2.95601	3.9198	3.94489	3.30755	3.36398	3.02016	3.07493	2.83256	4.14943	3.1215	3.60465	3.1539	3.28056	3.09527	3.02355	4.30611	2.93831	3.98158	3.69115	3.36946	3.16974	4.06863	3.1607	3.82197	3.51976	3.27631	4.82698	7.21058	10.1183	5.26748	4.35733	6.09176	5.26051	7.62413	10.8449	4.87782	3.94531	5.61703
256570_at	126.731	124.389	131.621	110.316	122.381	159.81	224.724	117.687	97.0068	92.9313	112.259	230.002	208.736	44.4074	122.608	164.248	105.478	93.1694	182.14	81.0825	142.698	183.688	147.438	157.652	187.343	69.3401	90.7663	171.296	152.862	144.499	192.317	64.7664	87.7031	167.784	153.591	141.654	107.308	22.3656	45.3308	129.682	159.994	97.7846	116.013	23.2313	42.8536	138.779	162.452	100.244	158.43	80.4372	95.3418	115.038	162.181	181.887	142.902	80.0002	97.7922	114.123	156.166	197.227	166.86	83.0482	76.6199	160.762	182.177	128.879	176.101	75.6084	69.1136	166.647	170.293	124.825	122.24	48.0388	90.8738	127.189	115.528	128.039	129.397	44.8122	94.5857	131.989	117.065	124.487	159.066	88.5472	72.0523	124.473	136.382	162.017	149.28	80.923	71.5312	118.134	143.079	168.625
256571_at	4.46481	4.83197	3.75442	4.01355	4.53417	4.25277	4.53262	4.59852	3.75368	3.58649	4.06545	4.1767	5.09846	3.80404	5.03084	3.45451	4.03345	4.89955	4.89485	4.93874	4.38934	4.5414	4.35811	4.61385	3.35739	2.7913	3.55763	4.56276	2.92045	3.50868	3.54436	2.77946	3.89731	4.41967	2.68233	3.50826	5.0149	3.65624	3.86554	3.43005	3.45119	4.98477	4.8361	3.88364	3.90507	3.21965	3.33051	5.07259	5.08325	4.36672	3.70768	4.57619	4.6247	3.53711	5.48007	4.73174	3.40283	5.00169	4.93339	3.28592	3.60556	3.05409	3.14816	3.5454	3.59419	3.94144	3.86356	3.03755	2.84059	3.66221	3.69042	4.13437	2.86058	3.68143	3.80262	4.33147	3.12513	4.05773	2.57611	4.01494	3.54765	4.17176	2.96448	4.41401	4.16904	5.96304	6.10095	4.65194	5.07349	4.38299	4.02381	6.28909	6.39221	4.7236	5.47086	4.69046
256572_at	7.15243	6.16646	4.9468	4.68773	4.5468	6.39031	5.30267	5.34085	4.98341	4.70141	5.34253	5.04021	6.45823	6.01438	4.11399	5.0094	4.75305	5.51773	4.13862	4.25635	6.18998	4.58469	4.91435	4.62908	2.91717	3.29782	3.6007	3.60005	3.84048	3.65318	3.05605	3.41511	3.75474	3.9441	3.70559	3.36718	4.1119	3.84328	5.22253	4.72456	5.23581	4.51181	4.47496	3.8739	4.9834	4.71011	5.69569	4.26465	5.26129	4.85386	4.39497	3.65751	5.36956	4.8023	5.32644	4.69893	4.62669	3.5441	4.9187	4.85579	4.24647	3.35591	3.2456	3.93402	3.53788	4.01479	3.84106	3.04592	3.48509	4.03179	3.42164	4.09661	3.8386	3.46154	3.52016	3.97074	3.85263	3.85613	3.93028	3.33177	3.85444	4.16854	3.79022	4.05867	4.904	4.95795	4.00073	5.00674	4.44163	5.99744	4.68927	5.39016	3.6638	5.21307	4.48268	6.25208
256573_at	89.7394	58.698	83.7068	95.8889	70.2678	88.7943	61.6902	88.5726	84.1024	89.2167	49.6221	93.646	95.0947	87.3526	97.9906	123.717	80.2498	79.62	88.1456	106.725	115.809	113.493	102.338	93.9614	83.433	64.3009	79.1911	108.924	81.5825	76.5829	80.8754	59.678	72.7425	115.408	87.4812	69.1328	41.1439	40.9879	74.5842	64.2946	75.2797	64.6867	42.332	42.4986	80.2298	64.1686	77.8936	65.3227	53.3837	51.2634	55.0171	59.237	65.1805	62.4201	56.0752	46.5902	54.0799	59.1615	62.6605	67.6041	76.3129	76.6008	93.7595	113.621	104.709	96.5795	83.3932	84.1451	93.7605	114.151	114.267	91.8379	60.8192	70.466	108.354	76.8342	37.1902	67.0498	59.9911	69.0025	101.885	79.2479	38.9404	65.6113	57.6276	41.2033	63.3699	71.2463	76.4062	69.0956	57.2173	44.9858	58.7113	66.4248	83.2372	66.5562
256574_at	3.88508	5.59373	4.34085	5.00131	4.81851	4.63307	4.64907	5.38567	3.88207	3.7326	5.01043	4.23925	4.84001	6.08951	5.32891	4.5829	4.24976	4.19699	5.18966	5.90005	4.31949	5.05754	4.19922	4.61737	4.25323	4.96416	4.13098	3.42438	3.78378	4.36987	4.41155	4.79847	4.16858	3.2841	3.78107	4.67553	4.55866	4.31458	5.9509	3.67621	3.76216	3.66042	4.18302	4.71185	5.58988	3.73579	3.84565	3.40855	7.65739	4.86115	3.86077	4.44477	3.65228	4.91672	7.70094	5.05816	3.59955	4.34235	3.91972	4.61791	4.28568	9.93849	5.80865	4.15764	4.3	5.45649	4.55874	10.6119	5.80315	4.23483	4.05047	4.92013	3.94417	6.44863	4.0131	4.0888	4.3363	2.71213	3.8114	6.69922	3.83649	4.30666	4.74515	2.53071	4.28776	9.91107	14.552	4.62357	4.3555	4.13099	4.04805	10.1607	13.4308	4.45961	4.52388	4.52147
256575_at	293.332	254.213	238.836	250.318	265.265	280.031	313.593	284.056	212.634	269.067	260.079	311.645	311.216	187.055	171.641	262.903	249.457	247.332	246.96	180.796	168.578	283.38	304.898	228.409	307.965	329.593	242.275	330.205	301.818	280.158	319.185	351.742	241.124	344.982	324.089	274.703	220.753	329.213	194.6	236.459	333.706	228.633	230.054	348.111	202.451	247.645	328.884	219.027	323.349	324.699	249.845	271.62	270.589	345.921	302.799	303.912	234.484	279.577	293.216	328.396	208.367	376.302	393.106	352.97	266.511	161.734	203.038	348.05	410.832	374.945	245.38	171.719	186.673	256.627	250.201	200.343	217.329	194.396	198.293	265.368	257.6	192.41	233.478	213.313	278.435	316.178	223.638	283.634	226.512	275.432	283.784	338.466	211.281	267.035	232.491	286.717
256576_at	7.21232	6.42479	6.32302	6.12473	5.994	5.37904	5.68868	6.07105	5.85757	6.47715	7.25094	7.66007	7.01078	6.79949	7.89472	5.99141	5.39677	6.74704	5.41976	5.9285	5.63338	5.47466	4.89556	5.41778	7.34188	18.422	4.46697	5.41978	6.47181	5.71655	7.48147	16.9207	4.6349	5.36413	6.85145	6.07418	5.00769	17.9195	4.54132	5.31007	5.61432	5.21827	4.79247	16.201	4.43463	5.46423	5.47243	4.97296	5.94556	5.95822	6.29905	4.84859	4.83313	4.85939	5.57948	5.95604	5.86875	4.85067	4.89761	5.10893	24.4302	30.6358	6.46862	7.46495	6.5782	8.26251	24.2147	33.2504	6.29172	8.16903	6.36473	7.59878	5.80276	34.9072	5.36588	6.2796	4.57488	4.10259	5.87483	36.7012	5.18741	6.49367	4.77527	4.04993	5.06269	6.226	5.62214	5.36278	4.8893	5.18062	5.20616	6.041	5.25243	5.11279	4.97236	4.75129
256577_at	214.374	792.023	846.322	700.247	1719.34	249.629	324.454	1174.21	1255.77	720.294	1732.09	149.607	234.586	288.201	401.298	26.979	21.4368	83.1683	234.207	406.753	311.217	28.5159	66.0674	228.185	200.733	349.163	184.471	23.3882	15.0174	44.8388	201.094	340.054	183.049	21.3191	13.7823	47.5983	98.7178	222.528	68.9945	8.53655	7.64498	10.0821	89.8733	203.117	75.261	8.83885	8.40269	9.32593	159.556	1251.43	1044.25	1614.1	70.9726	79.8913	160.161	1304.53	1119.02	1584.95	71.49	81.5706	13.4283	67.5067	191.39	11.2238	10.187	10.321	13.7076	70.8058	210.334	10.9675	9.30156	11.1516	22.8262	153.821	40.0706	12.1076	6.41713	10.9578	21.144	139.371	42.5312	12.4469	6.26761	11.5405	116.652	1160.45	991.194	578.42	109.51	126.713	125.754	1254.57	971.326	536.41	107.138	117.529
256578_at	189.616	105.789	145.536	157.268	90.6115	147.933	234.968	132.801	104.115	118.856	113.74	149.019	210.644	142.365	105.276	121.896	111.262	119.402	164.612	168.98	88.6883	161.604	143.246	195.156	412.207	387.157	470.368	249.756	209.098	313.439	378.107	415.084	425.484	237.36	198.291	339.056	599.625	473.401	438.529	524.528	575.709	489.693	596.441	455.081	440.12	482.752	519.783	463.227	405.399	262.479	257.083	161.473	269.861	292.358	391.537	236.474	240.499	175.29	270.098	267.759	262.699	201.068	388.407	193.06	186.087	191.364	260.74	195.304	362.783	198.609	181.871	209.651	502.654	435.327	422.439	470.264	394.623	582.82	455.827	465.163	392.574	452.612	384.21	564.016	389.596	211.473	173.227	178.864	212.66	269.33	415.45	198.124	178.529	191.634	199.695	247.539
256579_at	227.71	222.134	264.758	197.822	228.29	189.256	262.193	233.99	226.609	212.926	233.758	218.824	230.23	293.933	288.5	216.553	188.811	180.212	164.448	332.754	227.556	204.889	230.16	191.866	183.743	261.911	294.812	235.008	231.446	240.805	178.114	276.451	306.486	226.925	213.614	261.303	161.489	236.75	221.467	193.931	223.325	147.806	147.551	259.969	223.576	212.022	213.36	162.283	157.499	156.341	165.932	139.998	144.58	186.624	160.327	141.536	155.745	145.566	149.84	174.444	153.31	305.923	238.01	203.349	244.888	145.858	142.696	321.142	214.212	188.855	251.491	156.135	189.885	281.267	281.447	191.263	193.172	127.792	184.126	266.085	295.742	180.59	181.268	136.562	116.071	129.289	142.451	181.831	141.22	193.413	122.511	118.742	150.642	199.722	139.596	194.422
256580_s_at	5.07559	5.3075	4.81447	5.65286	4.33121	5.07981	5.73118	4.33258	4.09098	4.55926	5.11097	4.53629	6.53399	4.94412	6.21074	5.7289	5.90993	4.62167	5.50886	4.9504	5.25893	5.64477	5.9802	4.36543	3.96495	4.49189	5.96215	3.69732	3.5547	4.11987	4.23956	4.32083	5.81082	3.46875	3.54429	4.18474	4.20424	4.28668	4.91853	5.00755	4.09776	5.05971	3.83949	4.5947	4.51115	5.18514	3.70694	4.97873	7.28461	4.4721	4.57288	4.85925	3.74971	4.72583	7.67056	4.41801	4.35034	5.05223	3.45504	5.15139	4.5685	4.18019	4.69508	3.24104	4.34634	4.65998	4.17388	4.28742	4.5809	3.03191	4.5632	4.98874	4.40563	4.87727	5.5194	4.83579	4.82325	4.99165	4.70781	4.52405	5.48344	4.894	5.05471	4.80977	4.86852	6.11141	5.0992	4.53971	4.00251	5.84304	5.2743	6.58831	4.64706	4.77223	4.28667	6.32223
256581_at	3.34697	3.54418	4.48136	4.02358	3.77414	3.71778	3.86721	3.58174	3.49981	3.97445	2.99551	3.55353	4.12677	3.91602	3.96552	3.653	3.48437	2.99466	4.03192	3.39464	3.00136	3.48439	3.76825	3.70796	3.76624	3.18928	3.19957	3.4628	3.45896	3.29449	3.72688	3.22096	2.92938	3.12699	3.18183	3.08277	3.32832	3.34721	3.34366	2.90405	3.2818	3.18498	3.42516	3.19849	3.51384	3.19079	3.51302	3.06895	4.70323	3.83236	4.1192	3.41919	3.68903	3.88027	4.33439	4.15728	4.49112	3.34511	4.03218	3.75761	3.84836	3.16614	3.38926	3.23601	3.267	3.05253	3.6416	3.302	3.48809	3.30075	3.44657	2.76784	3.14739	3.45782	3.71862	3.30257	2.91227	3.70429	3.17877	3.123	3.48232	3.4893	2.77303	3.55671	3.41647	3.64095	4.01143	3.44647	3.18009	3.58987	3.46663	3.72322	3.76083	3.52491	3.04454	3.60956
256582_at	3.03073	3.23409	3.22196	2.96455	3.71995	2.89321	2.77948	3.34927	2.83584	3.02812	3.65767	3.33091	2.87712	2.97906	3.62383	3.25589	3.08465	2.70058	3.55199	3.07935	3.59036	3.01658	3.23041	2.34907	3.62295	3.22101	3.76793	3.66167	3.35034	3.48195	3.89828	3.32485	3.89949	3.50989	3.08372	3.41943	3.27333	3.92311	3.40581	3.20259	3.88941	2.82301	3.32986	3.81415	3.72663	2.99379	4.07274	2.95905	6.68325	3.80027	4.78632	5.02863	3.96767	3.47387	6.15485	3.88678	4.47157	4.63404	4.10223	3.18085	3.93518	3.30912	3.4226	2.79071	2.9483	2.98837	4.04866	3.05245	3.71074	2.74575	2.96057	3.08858	3.68849	4.97722	3.54435	3.53138	3.36251	3.30738	3.75055	5.14788	3.8269	3.39664	3.49064	3.30229	4.19472	4.73446	4.794	3.37095	3.79767	4.39418	4.15071	4.79085	4.68223	3.63572	3.93409	4.29315
256583_at	41.7061	45.7922	29.8064	37.5799	36.9414	29.4824	45.149	32.633	37.2034	28.9791	20.6889	37.1784	49.0057	44.798	26.9906	54.3743	54.1271	66.4211	61.7074	38.7779	35.1064	55.2879	34.3615	55.6474	45.9547	34.7726	24.9237	41.1957	47.6702	51.7252	49.1574	36.0766	26.1627	41.3498	50.5245	56.3125	80.5301	37.7975	40.3691	41.8457	60.7588	42.2545	78.5496	40.7324	42.9768	42.443	57.9545	42.2034	53.8539	39.0254	40.9473	43.916	43.2088	61.961	50.1024	41.552	40.1613	42.4771	45.9711	64.9409	83.2568	26.4861	43.2185	56.6014	50.0658	55.8775	89.1118	25.183	43.816	60.2872	46.208	57.8949	79.8495	30.2949	56.1952	96.5818	94.9719	58.0095	76.3633	33.117	57.3147	103.536	101.717	57.1205	45.6744	27.3579	30.4116	34.3462	35.5859	49.8959	44.9734	26.659	32.4008	32.282	32.3392	51.6521
256584_at	3.79385	3.89886	4.76485	3.93203	4.33645	4.14243	3.45361	4.06372	4.36737	4.11342	3.83017	3.32569	4.21924	5.23123	4.74746	4.2928	4.28088	4.26717	3.89521	3.67219	6.33098	3.83282	4.18769	4.23738	3.97596	2.90876	3.86508	3.98241	3.75837	3.53318	4.22272	3.14844	3.92944	4.11281	3.62824	3.456	3.97899	3.31864	3.87248	3.41855	4.33228	3.18185	4.2699	3.39538	3.9212	3.72692	4.28085	3.17787	7.345	4.12086	3.63746	5.11656	3.98889	4.75104	7.18387	4.08722	3.65187	5.54204	4.20946	4.41831	3.44389	3.62871	3.29313	3.83456	4.10385	3.73169	3.55293	3.29463	3.47148	3.6334	4.11102	3.51672	4.83903	4.10771	4.75515	4.62587	4.0814	5.01168	4.90389	4.30636	4.68667	4.81929	4.01111	4.96452	4.20257	5.01252	5.79255	3.76655	3.92004	4.71114	4.61397	5.04004	5.72954	3.53208	3.60563	5.03665
256585_at	28.8356	49.9994	67.7428	57.4887	50.1696	23.1063	32.4988	53.2363	49.665	43.1823	50.2032	30.7377	28.5735	61.9673	64.3692	23.5813	17.7324	23.3632	19.7387	67.4926	57.6769	24.0899	19.5358	22.6355	9.38654	35.561	55.0615	9.58325	8.56631	9.07614	9.19729	35.279	58.6836	10.0747	9.21402	9.38448	7.44709	32.2097	25.9115	6.94794	12.4418	5.5432	7.39307	30.1491	25.0194	6.6679	13.0471	5.47544	8.9467	12.5304	15.343	24.1661	11.0827	8.84177	8.67337	12.6994	15.8249	24.4408	11.1535	9.32994	5.06231	13.9873	17.8893	7.51964	5.12336	5.0518	4.82097	14.4897	18.4896	7.66998	5.32288	5.08912	4.90983	17.9575	29.6862	11.5898	6.89727	5.61121	4.80238	17.7621	31.2797	11.653	6.38298	5.4821	10.928	16.4116	16.3821	23.7611	11.7316	14.4159	11.9375	17.5873	15.3657	22.4726	12.457	14.6188
256586_at	3.22832	4.84975	3.8134	4.07079	5.17438	4.1208	4.1481	3.92571	4.18369	3.9017	4.18509	4.0054	4.90418	4.43159	4.35941	3.9484	4.91301	3.93243	3.70443	3.63963	3.90815	3.6965	3.85131	3.47888	3.01569	3.25944	3.35715	3.09953	3.56387	2.49212	3.16326	3.30121	3.25522	3.2557	3.81198	2.33953	3.98449	3.48825	3.36184	3.01566	3.45561	3.28334	3.58752	3.31947	3.67521	3.20189	3.47313	3.42264	3.51709	3.61865	3.56903	4.05485	3.33671	3.48017	3.53962	3.57517	3.36415	4.17952	3.19471	3.81793	3.71015	3.49454	2.82708	3.47093	2.84066	3.50993	3.98636	3.26454	2.99153	3.65227	2.76796	3.75204	3.18458	4.33634	3.84171	3.32057	3.21429	3.83488	3.50202	4.44901	4.00401	3.31073	3.45459	3.78383	3.17099	3.52492	3.38907	3.341	3.68813	3.66065	2.92447	3.46593	3.62689	3.0845	3.60099	3.54941
256587_at	3.04152	3.02726	3.0048	3.09855	3.69895	2.86956	3.00796	3.31943	2.48262	2.72831	2.58951	2.60004	2.74766	2.80704	3.10937	2.88413	2.92926	3.31753	3.19316	2.89506	2.60619	2.52319	2.75206	2.68621	3.69406	3.18389	3.64279	3.26905	3.10211	3.7596	3.83084	3.00645	3.92323	3.17732	3.14276	3.60407	3.41798	3.38777	3.38353	3.58449	3.92805	3.31341	3.42693	3.57174	3.16762	3.66214	3.65516	3.1402	4.70864	4.92617	3.85819	4.15861	3.2748	3.04092	4.63839	4.59667	3.68609	4.29055	2.95318	3.24749	4.50654	3.8932	3.19025	2.89431	2.6192	3.09908	4.82102	3.94883	3.48126	2.99106	2.79143	3.30603	3.14552	4.08007	3.56257	2.91547	3.30384	3.37904	3.2042	3.88371	3.42318	2.76926	3.36681	3.59679	4.66063	4.00928	4.08624	4.89599	3.64243	3.48253	4.49091	4.32822	3.88415	5.22568	3.33001	3.53967
256588_at	3.33318	3.73068	4.29312	3.91055	5.14516	3.52805	4.29363	4.37809	4.01432	4.34104	4.22218	3.21327	3.70225	4.00604	3.73526	4.28444	4.35133	3.68132	3.14032	3.69091	3.68169	3.66859	3.99043	4.30565	3.76069	3.90883	3.25731	3.90379	3.55663	3.77065	4.08858	3.64679	3.25756	4.22519	3.60149	4.05052	4.92184	3.91969	4.21458	3.37854	3.0961	3.97181	5.30685	3.74573	4.25779	3.60307	3.20937	4.33075	3.20841	3.81896	3.89655	3.52062	3.75648	4.02325	2.98553	3.92006	3.70418	3.33884	3.86668	3.79165	3.55178	3.44521	3.82053	3.93398	3.62812	4.01387	3.50468	3.5681	3.86784	3.91703	3.38312	4.24484	3.18214	4.04013	3.61756	4.32271	3.93183	3.59926	3.39248	3.87704	3.95699	4.65051	3.60525	3.68309	3.74929	3.76746	3.30515	3.32171	3.35191	4.00681	4.05841	3.46648	3.3497	3.18918	3.11095	4.36606
256589_at	265.353	255.341	323.888	282.949	223.85	214.966	351.416	160.196	194.756	501.494	304.921	260.391	662.173	474.779	917.447	233.805	422.656	477.145	618.734	340.559	762.382	194.22	361.119	490.991	1444.88	563.809	408.453	601.537	845.8	1119.1	1505.84	564.3	445.712	628.817	835.923	1026.95	449.197	440.261	38.0966	83.4384	140.829	289.347	420.342	415.114	36.4195	81.1814	128.421	317.089	356.661	73.2533	22.8716	56.0259	33.9423	140.914	353.135	73.7752	21.2162	56.13	31.5268	143.41	1563.18	588.462	245.988	617.119	998.163	1480.71	1713.66	601.323	237.136	577.305	1007.58	1567.3	954.734	302.862	154.534	186.464	228.571	229.715	924.851	276.304	142.382	181.133	236.101	245.266	221.932	62.69	45.7751	89.0639	109.08	198.404	203.841	59.4973	49.7514	97.2238	98.8661	213.768
256590_at	231.919	200.193	249.806	246.987	212.739	224.883	257.32	244.524	272.381	256.099	244.032	273.411	277.603	227.293	239.513	315.742	302.837	266.906	274.916	261.978	189.931	312.006	299.388	263.102	234.81	174.93	208.189	255.063	239.408	232.525	244.307	172.01	192.165	234.161	224.234	241.324	209.269	142.001	146.47	217.017	235.784	230.143	229.202	137.097	133.069	237.293	212.927	242.355	182.503	149.819	154.234	157.761	190.057	177.709	200.046	151.632	152.632	157.576	191.894	166.207	384.74	177.15	159.351	205.354	289.678	305.028	370.326	176.433	147.29	220.67	262.47	298.251	284.812	160.962	133.675	191.211	243.653	234.195	295.506	151.252	126.029	178.63	232.995	247.912	199.548	121.474	172.126	181.72	239.099	210.001	185.53	125.807	176.655	181.543	257.219	226.15
256591_at	2.96549	3.39566	2.69259	3.13059	3.97481	3.00114	3.23038	3.21576	3.49982	3.17684	3.49164	2.81939	3.23243	3.0627	3.55022	3.35171	3.27991	3.51416	3.4621	3.30625	3.43389	3.37304	3.19497	2.94016	4.13421	3.32561	3.75768	3.41442	3.20911	2.88827	4.30913	3.13375	3.84947	3.53605	2.93442	2.78295	4.07405	3.23885	4.07265	3.43772	3.64879	3.82829	3.98509	3.30431	4.17049	3.49746	3.65042	3.85246	5.41549	3.7542	3.88417	4.28018	3.92154	3.73909	4.94678	4.01766	4.11572	4.02746	3.90457	3.70818	3.63836	2.83293	2.92814	3.27207	3.42846	2.96649	3.86745	2.6767	2.70684	3.47315	3.13623	2.84236	3.8757	4.22331	3.5492	4.03279	5.22094	4.10596	4.18088	4.12495	3.60198	3.66969	4.90456	4.28433	4.28405	4.44085	5.16565	3.88483	3.76686	3.52649	4.10838	4.58174	5.01029	3.87797	3.71812	3.25661
256592_at	4.15956	4.17087	3.75892	4.24115	4.16328	4.32728	3.68327	3.62554	4.20515	3.59113	4.11395	4.10636	4.45642	3.78564	4.2024	4.04278	3.78823	4.27678	3.9609	4.66578	4.04532	3.33585	4.14181	3.51982	2.99539	3.76381	3.88841	3.92339	3.54048	3.54355	3.0858	3.89307	4.17918	3.99921	3.20916	3.52347	4.47246	4.40335	4.16372	3.26794	3.7875	4.16426	4.85767	4.42135	4.23014	3.44169	3.42611	4.13292	4.83035	3.57392	3.39654	3.66282	4.02446	4.12951	5.0841	3.2266	3.5537	3.67584	4.10742	4.09537	3.47125	3.21051	3.8517	2.91359	2.83331	3.40934	3.2179	3.37714	4.13132	2.88298	3.01494	3.49448	3.63494	3.57528	4.36414	4.32437	4.41162	3.56282	3.79369	3.33325	4.22149	4.54907	4.48287	3.48217	4.62207	5.03428	5.18005	4.44802	3.63357	4.0729	4.54117	4.66727	5.20064	4.46771	3.38798	3.98991
256593_at	4.95855	4.50694	5.07388	5.36957	4.87974	5.08525	4.22655	5.29324	4.48382	5.38074	4.29684	4.9465	4.59778	4.88542	6.004	5.37269	5.60368	4.64488	4.59507	5.16166	5.26427	4.19595	4.28238	4.11123	4.34305	4.52831	5.24208	3.90389	4.01045	4.09661	4.38447	4.46684	4.75746	3.76553	4.14495	3.95806	7.62508	5.01694	5.45031	5.17004	4.26214	5.15509	6.99986	5.22049	5.61067	5.64609	4.31914	5.58411	7.13631	3.70753	4.25117	4.43186	3.80601	4.78861	7.21308	3.67151	3.88508	4.79771	4.01903	4.43343	5.51503	4.20784	4.19521	3.73179	4.09477	6.21516	6.02262	4.60333	4.58051	3.84212	4.39672	6.25216	6.21295	5.82521	5.08127	7.39327	8.69836	4.1657	6.47006	6.16337	5.3854	7.11855	7.83652	3.99423	5.07253	5.91238	6.11381	5.50868	3.88009	6.37618	4.61238	5.32146	5.84332	5.21903	4.08225	6.41821
256594_at	5.97255	6.3419	6.18425	6.21554	6.09934	5.3877	6.11399	6.64688	5.7495	5.30539	5.73544	6.36467	7.32012	5.73369	5.82969	6.1809	5.69174	6.4378	5.85123	5.93619	6.849	6.2094	6.49922	5.01382	3.93554	3.99121	4.89255	4.18714	3.62971	4.9681	3.91608	4.01875	5.26734	4.22865	3.34443	5.04738	4.24615	5.08403	5.81853	4.50319	4.049	4.39696	4.51516	5.52203	5.23941	4.57228	3.88968	4.04768	5.55051	4.18669	4.33925	4.73453	4.1755	4.72029	5.47351	4.24279	4.66408	4.51096	4.31351	5.18853	4.51384	4.21006	3.9758	4.26249	4.15448	4.14376	4.48892	4.60766	4.1127	4.50798	3.79661	3.79042	4.57317	4.0471	4.83391	4.28619	4.592	4.61183	4.8298	3.70729	5.01739	4.17138	4.63545	4.99296	4.63287	5.41043	6.42323	4.26725	4.23465	5.13899	4.89727	5.90828	6.56668	4.2133	3.85648	5.42997
256595_x_at	30.0257	25.9633	26.416	36.7331	47.3772	22.4248	39.3913	19.9062	48.8003	39.0205	32.5591	27.2014	16.368	44.568	33.0986	25.5892	25.4705	39.341	15.383	29.3949	29.8398	21.0219	28.5033	19.7504	7.04133	14.0008	10.9674	6.77453	7.63633	7.54143	6.7531	14.4789	11.9671	7.38129	8.0368	6.9803	5.68339	7.60981	7.14052	8.35383	5.46343	5.26286	5.38947	7.52781	7.65277	8.82353	5.43587	5.1034	22.9766	15.2858	19.369	12.7391	15.6641	14.5033	25.26	14.7968	21.191	13.5816	14.5035	14.9551	5.65637	19.052	9.70397	7.06764	7.63208	6.94115	5.46656	17.8344	9.63225	6.48289	7.71083	6.34128	5.70485	10.711	9.0381	6.14224	6.25827	6.12799	5.79865	11.6652	8.80198	5.9724	6.6679	6.6838	8.78319	31.2281	20.0052	17.6295	11.1415	12.3709	8.70417	32.7784	21.2393	18.7991	11.8648	13.1614
256596_at	9.07759	13.8467	9.18809	8.71256	6.87922	7.9964	8.92098	8.83554	9.28147	8.15357	9.24291	8.41337	6.46136	10.0769	7.78719	6.10227	6.82299	10.1113	7.65914	6.53174	9.58285	5.73064	10.4911	8.8273	7.60484	5.55457	6.42204	6.00346	5.26359	5.11294	7.38178	5.6102	6.81081	5.43534	4.91081	5.58822	5.74004	7.58217	5.19901	6.60105	4.74795	4.9662	6.08803	7.63642	5.47509	6.49769	5.13975	5.32649	6.37032	5.67137	5.74353	4.17859	6.51976	5.26043	6.68199	5.92397	5.22078	4.18043	6.22248	5.26216	8.48313	9.51327	5.80379	5.22985	5.0897	6.11947	8.27755	10.3605	5.56727	5.16725	5.22864	5.6055	4.58361	4.89796	4.6865	6.15466	4.43984	4.78547	4.90497	4.84325	4.41711	5.97309	4.49064	4.53652	6.76066	6.20561	5.35515	5.45624	5.38436	5.06378	6.69763	6.23635	5.717	5.30076	5.42936	4.71817
256597_at	5.75444	6.75793	6.78399	7.12789	6.77583	5.59238	6.65795	7.34813	6.47029	7.6871	5.97263	7.16963	7.37982	7.0691	6.55281	7.01436	6.89277	6.49749	5.23136	6.03633	6.41292	6.34274	4.62868	5.85079	5.79552	4.07503	5.46926	4.86202	5.85198	5.82007	5.68553	4.34069	5.28668	5.16188	5.67968	6.25512	6.7123	7.21058	5.5821	5.45825	5.02541	5.27305	6.76455	6.86554	5.14066	5.80457	5.23715	4.91783	4.55285	5.30457	4.65007	4.87328	5.20929	4.24985	4.96934	5.30654	4.73664	4.44676	5.41872	4.18534	6.12725	4.81846	4.83296	5.55485	5.59282	5.75983	6.40584	4.85568	4.59385	5.39278	5.30997	5.87773	5.16933	5.22018	5.04248	5.95745	5.59293	5.07042	5.28055	5.5352	5.20222	5.41723	5.05804	5.45739	4.65753	5.32155	5.56576	6.55576	4.93286	5.25609	4.59266	5.74979	5.43192	6.92293	4.5338	5.31495
256598_at	142.816	126.432	79.6317	104.935	105.619	90.2119	115.975	125.339	91.9597	77.1462	88.923	96.1465	247.469	123.898	122.598	81.5838	79.7783	117.173	302.677	123.349	97.8334	85.5707	109.176	117.217	280.822	174.506	89.0107	70.0972	187.521	275.409	278.147	165.51	81.5376	65.0297	197.494	256.918	172.301	132.999	57.8738	34.7977	47.8531	71.4661	176.553	142.077	57.8948	34.1003	46.1376	72.5187	497.961	217.597	179.794	151.5	196.397	288.063	474.954	205.702	179.881	155.817	205.062	284.559	336.644	432.835	169.888	200.094	233.972	261.678	304.409	450.17	165.195	188.436	217.891	242.788	216.507	112.476	126.208	107.874	136.12	237.486	209.947	115.913	124.084	101.415	149.141	214.987	179.85	88.4513	101.011	67.5073	60.1448	41.8176	180.989	84.1224	105.643	61.2623	63.9349	44.5968
256599_at	22.4009	25.0623	41.5437	27.4224	19.3831	22.9759	23.5897	37.1198	60.222	27.6543	37.0688	21.8785	21.4313	28.9071	24.8576	17.2425	15.48	21.9786	20.9862	31.8099	26.5274	15.9773	18.4744	19.5658	36.9598	81.7464	74.819	37.7076	32.6823	26.6951	39.0534	85.2068	74.4908	40.9716	29.7798	26.8456	26.0377	20.9158	45.0956	14.6263	18.071	13.0574	24.4732	22.7292	48.2189	14.6739	18.2076	14.2122	15.0166	29.6742	28.6028	16.4881	24.2477	20.7095	16.3418	27.0587	30.8665	17.2714	24.9813	22.7782	7.96404	25.7528	29.6318	24.1777	17.4003	9.0036	8.46904	24.7312	27.2233	23.0494	16.072	8.56097	6.9567	14.2898	18.5084	11.3773	8.21893	6.2162	6.91699	15.0442	19.5772	12.1025	8.76556	5.75885	23.5914	18.9084	12.5039	17.1175	18.649	18.9127	23.8549	19.4711	12.8525	15.9666	16.8267	20.0199
256600_at	24.9318	25.1493	18.6743	17.8816	18.5118	31.3681	19.7139	19.2427	18.9016	16.3723	19.0179	14.5973	13.3857	15.4004	11.2132	14.4944	14.3955	18.03	10.6659	13.4698	12.7603	10.847	12.7323	12.9453	6.18563	12.5046	4.7445	4.89712	5.2392	4.58907	5.8535	12.7904	5.17835	4.57061	5.43127	4.13787	5.4263	18.1416	6.6147	4.94545	6.39381	5.89973	5.74077	16.8933	6.21314	5.15248	5.99646	5.90482	11.8309	23.3003	16.8555	15.009	8.3811	15.6972	12.9073	23.5886	16.2971	15.2544	8.45411	15.361	8.38335	7.06405	7.27371	5.95114	4.911	4.57517	8.80374	7.05691	7.26978	6.04569	4.59623	4.74602	4.30984	7.82942	6.01222	7.43268	4.69418	3.86212	4.61113	8.60953	6.42602	6.90569	4.5167	3.50039	14.8861	15.7379	12.5247	18.0771	20.0278	20.8354	14.2016	15.691	11.5392	19.2378	18.0285	21.7164
256601_s_at	4.72117	4.21826	4.53173	6.23255	3.79265	4.74971	4.83891	4.36185	3.81103	4.76271	3.67807	3.12526	3.92683	5.54643	5.08945	5.77302	5.18109	5.78477	6.78714	4.04579	3.27755	5.35341	4.88253	3.98348	5.01745	4.39403	4.08853	4.58706	4.53402	3.97944	4.89176	4.38685	4.32495	5.01653	4.86146	3.62431	39.7333	23.4901	557.604	196.333	116.507	41.1548	41.1654	25.5798	564.936	186.653	105.898	39.911	661.159	694.816	1508.62	1895.84	614.246	629.318	701.806	755.288	1402.88	2034.36	645.355	660.12	5.94369	4.1921	7.84288	6.2924	4.91267	6.78106	6.09901	4.03371	7.10974	6.2093	4.48386	6.19556	153.153	23.5998	451.601	268.015	274.887	372.222	148.978	24.4371	418.875	279.448	265.259	405.481	228.683	293.496	905.659	1007.59	394.007	254.897	210.422	280.927	971.134	1102.39	380.855	244.929
256602_at	5.20108	4.6069	6.08878	4.70706	4.91039	5.66625	4.69008	6.25663	5.59707	4.87139	4.9179	4.72612	4.65442	4.8785	10.0143	4.97542	5.66364	4.68988	3.83602	4.72488	7.82455	4.07706	5.01317	4.97756	4.19142	3.1212	5.35465	4.02478	3.48462	4.41651	4.48337	2.91306	5.49647	4.12173	3.41012	4.00341	3.52753	3.15402	3.84329	4.34878	3.64132	3.06417	3.28134	3.31203	3.90052	4.29711	3.4186	3.01591	18.4914	4.70529	4.00032	4.17587	4.29888	3.83597	17.5732	4.82407	4.351	4.43284	4.53544	3.98624	3.64149	3.66435	3.7039	4.05822	4.37754	4.07746	3.39679	3.77492	3.36516	3.73944	3.98684	4.34935	3.85017	3.90825	4.19495	3.75036	3.50721	4.84098	4.00951	3.97545	3.82095	3.62314	3.6708	4.48259	5.19044	8.60668	18.0284	3.83321	3.85104	4.1581	5.30465	7.945	17.8372	3.93641	3.61454	3.93497
256603_at	33.3034	673.681	98.8284	253.288	488.425	24.5185	53.8661	693.437	405.318	169.505	432.06	16.0671	23.8984	1619.77	448.199	15.2305	12.9957	14.9317	19.2895	2067.41	501.693	10.7474	14.8132	29.9186	9.18734	185.245	42.0378	5.19612	6.45326	6.20154	8.78869	193.019	38.1916	5.05244	6.60505	6.75068	27.3376	426.989	20.7147	4.62912	6.73004	10.2885	29.6782	436.144	19.2252	4.23421	7.11315	10.0387	19.5014	783.053	178.524	931.791	49.897	25.3501	20.5924	739.926	173.042	962.262	49.811	27.4205	5.14702	201.218	86.3457	4.36135	3.17294	2.99023	5.58724	216.169	91.7611	4.33769	3.41254	3.03705	4.89617	152.629	13.9124	4.4728	4.7721	6.11806	5.14991	147.021	14.9472	4.66698	4.73454	6.61379	121.362	1286.23	277.445	295.342	115.035	110.622	126.241	1180.59	299.901	276.631	114.797	115.802
256604_at	3.96432	4.81771	4.19887	3.19977	4.40803	3.38893	3.8233	3.81633	4.06601	3.49473	4.89461	4.32047	4.127	3.62362	4.39665	4.43626	4.03461	3.87906	4.03897	3.93353	4.43766	3.52939	4.73045	3.49247	4.30418	3.97486	4.61388	4.15135	3.30577	3.77378	4.57833	4.29661	4.3199	3.81298	3.45217	4.14743	4.73126	4.0826	4.15353	4.14022	3.83533	4.12907	4.7201	3.87038	4.41313	4.27609	4.09692	4.06663	5.66123	3.45706	4.77331	5.04479	3.84347	4.61242	5.92126	3.53034	4.59811	4.91176	3.73364	4.85581	3.63738	3.73391	3.13419	4.00279	3.99707	4.10688	3.73329	3.7915	3.37755	4.18105	3.95199	3.75747	3.90551	5.47442	4.68614	4.21274	3.84197	4.34521	3.91665	5.19306	4.80588	4.0519	3.55736	4.69869	4.7787	5.35237	4.11965	3.81892	4.79962	4.69737	4.56643	5.21048	4.22581	4.15855	4.47909	4.58466
256605_at	40.4813	37.4601	30.0743	29.6037	27.7459	33.899	34.1831	24.4904	40.1269	28.3776	31.5837	53.0496	58.6605	23.3957	27.3642	35.0026	58.62	35.1604	52.6535	39.7058	23.6736	66.9755	58.0113	60.5619	10.5032	7.0126	7.70054	11.8614	15.1137	17.2972	10.4572	7.04173	6.97639	12.3986	14.0389	16.9765	11.7288	7.29119	7.81077	9.92897	8.22967	19.2507	12.5983	7.19868	7.84623	9.97209	8.71324	18.6352	15.169	15.1278	20.2568	21.9132	25.0625	27.5999	16.1101	15.0837	21.4638	20.0488	25.05	27.4347	10.0012	6.23494	8.81	7.28518	17.3531	10.8807	10.9388	5.82334	8.4294	7.36486	18.204	11.5193	16.0954	6.76308	9.22187	14.5429	9.54724	16.6476	17.3829	6.81421	9.46676	13.8266	8.63794	16.1231	23.9773	12.6191	9.33105	17.7783	26.9081	24.4215	23.277	12.4333	9.11315	16.2788	26.6229	23.7219
256606_at	3.30638	4.02704	3.60368	4.1906	3.8727	2.96947	3.86257	3.90217	3.97613	4.15816	3.51026	3.37093	3.21314	3.47658	4.11276	3.88333	3.33015	3.2533	3.59045	3.27011	3.47923	3.17977	3.44765	3.726	3.60134	3.09139	3.28468	3.67881	2.92762	3.15357	3.29422	3.30091	3.40482	3.66806	2.75674	2.85514	4.04658	3.36853	3.27248	2.86035	3.3773	2.85252	3.6659	3.24625	3.29115	2.82597	3.05856	2.81657	4.75217	3.57504	3.22476	4.04623	4.14187	4.0877	4.32335	3.58152	3.30239	3.83229	3.90657	4.09863	4.49533	3.64896	3.64772	3.09491	3.15069	3.53037	4.42805	3.68346	3.61137	3.11618	3.18475	3.81721	3.89335	3.77325	3.05733	3.28782	3.37151	3.64064	3.53332	4.07252	2.94629	2.98036	3.63443	3.4669	2.76735	3.6239	4.09346	2.92781	3.19022	3.60528	2.66956	3.66495	3.7048	2.67314	3.23361	3.43388
256607_at	500.983	579.993	683.371	772.462	539.012	560.293	531.292	548.532	655.337	707.12	521.286	497.446	618.807	578.646	654.535	640.902	432.147	398.191	456.244	561.695	873.526	696.323	451.914	485.182	261.838	250.713	329.613	423.531	370.963	286.429	258.446	259.957	351.253	432.212	380.239	308.266	298.543	291.902	407.726	495.085	505.311	371.552	309.605	308.445	440.528	447.93	469.808	359.222	277.359	236.355	351.905	428.923	418.82	350.44	255.912	220.533	364.58	410.422	377.58	347.946	184.576	195.454	235.609	395.213	299.804	277.315	170.809	184.634	253.853	426.56	298.942	294.933	271.532	221.621	357.745	332.124	280.604	325.25	254.141	217.146	385.48	312.763	259.13	353.499	320.874	199.269	301.445	451.693	459.379	386.504	330.95	192.224	323.297	480.028	455.352	398.285
256608_at	4.41832	4.70765	4.70443	4.1267	4.33142	4.15249	4.31474	4.74345	3.99277	4.98718	5.02729	5.16589	5.02317	4.66181	5.47702	4.45082	4.68396	4.96508	4.74738	3.51122	6.41252	4.97718	5.07008	3.88588	3.41059	3.64011	4.05604	3.26611	3.05932	3.28165	3.41543	3.34073	4.20939	3.56048	2.90712	3.04313	3.57311	3.43113	3.40806	3.61999	3.59637	3.6213	3.57607	3.23209	3.62916	3.61436	3.46411	3.60558	5.19333	3.06523	4.30809	3.42055	4.56386	4.60935	4.72184	3.297	4.10923	3.19159	4.26592	4.96614	3.45491	3.77458	3.16072	2.9251	3.30757	3.56817	3.12255	4.02625	3.22122	2.90174	3.11277	3.79789	3.33482	3.93816	3.38806	4.44955	3.16669	4.16016	3.2835	3.95125	3.59424	4.76085	3.45032	4.36358	3.62347	4.46008	4.55521	3.69266	4.15467	3.41772	3.7253	4.34669	4.28498	3.84372	4.51529	3.59686
256609_at	6.43055	9.28931	6.14413	5.2344	9.87904	6.01406	4.3522	6.22569	6.21695	5.67091	6.08311	4.3843	8.85648	5.54734	10.9212	5.12015	7.26905	6.03604	6.58774	5.98692	7.248	4.82774	8.11925	4.31282	7.14567	7.4637	11.1181	9.3461	6.961	6.81201	6.71856	7.52176	11.3804	9.12708	6.90116	6.5312	7.09282	12.1006	9.44186	6.88048	7.16115	5.9357	7.76635	12.192	9.35408	6.57039	7.15814	5.65653	7.13068	7.35348	5.86138	6.99789	7.03174	6.15147	6.54761	6.92539	6.26429	7.32089	7.49533	5.58135	12.2944	7.92477	9.40768	6.88328	5.92818	7.38311	11.4006	8.71012	9.76394	7.16447	5.91621	7.39468	5.55457	7.55872	8.1997	7.56656	6.66222	8.92251	5.32484	7.23167	7.72996	6.86646	7.2533	9.47591	6.85693	8.48381	11.7946	6.19784	4.29945	5.60198	6.26924	8.35082	11.4385	6.8002	4.15361	5.18576
256610_at	6.06726	6.87064	5.10962	5.31851	6.11233	5.55529	5.96345	4.80646	4.96848	4.52454	5.84478	5.39339	5.59866	5.51717	5.766	5.6429	6.43173	5.43094	5.41238	8.08688	5.17341	4.83502	4.61291	5.84131	3.74081	4.29841	5.23064	4.04122	3.54956	4.31671	3.63813	4.11298	5.07273	4.29612	3.528	4.22768	5.95568	4.33764	4.01198	3.82495	4.18962	4.16609	5.97427	4.65563	3.77841	4.07076	4.34053	3.97672	6.75004	5.22143	4.01725	5.49846	5.28336	4.86027	7.22885	5.48711	4.07739	4.95939	5.01937	4.78683	3.9708	4.50777	3.06243	4.21909	3.76753	4.50887	4.22188	4.23965	3.17927	4.53001	3.39953	4.89211	3.88901	4.23962	4.06984	4.93777	4.80121	3.9142	3.9925	4.61049	4.46049	4.49025	4.75643	3.89024	3.67741	7.10321	5.49236	4.69351	4.68929	6.4931	3.55031	7.32759	5.99752	4.56731	4.98948	6.56414
256611_at	64.455	63.6086	69.608	86.2323	64.3689	93.8714	88.8759	58.7882	79.3594	84.9167	85.2027	78.3014	70.596	89.5772	58.278	60.5159	91.3035	85.0388	84.3273	85.1897	58.3862	87.5103	83.0594	86.9093	108.35	75.01	47.5624	112.493	109.306	108.724	110.924	71.1496	44.9554	113.634	118.864	106.218	87.7838	69.1482	53.7515	106.627	111.368	117.187	86.8676	73.5028	54.6471	100.966	112.614	126.61	100.792	125.678	103.13	151.082	112.63	120.218	93.1358	118.632	105.655	163.967	111.829	123.198	105.205	91.5281	62.7718	69.974	128.315	126.749	104.361	87.1998	66.7124	69.033	128.322	132.963	178.621	130.071	94.9936	98.6428	172.201	206.603	171.106	119.666	85.7975	98.9315	171.886	222.785	134.859	95.9226	107.036	143.549	138.522	119.209	136.345	88.5824	101.186	145.932	138.275	112.344
256612_at	19.6512	17.2944	19.0924	16.2569	20.2336	17.576	22.7036	18.0084	19.1801	17.9525	29.1041	20.827	14.4874	18.0124	25.0592	20.9213	15.9679	17.2603	16.8345	17.0714	16.1606	10.7923	17.2885	13.6695	10.767	14.5451	16.4412	13.8447	15.0963	11.0882	9.97102	13.3151	15.7449	14.3444	14.4465	10.6639	7.077	16.0261	13.1802	8.78245	13.2114	13.3944	7.76422	15.807	12.9099	8.48377	13.2232	12.709	14.9959	17.2882	16.2494	25.5195	28.8996	16.5175	16.3383	16.978	15.0619	26.5275	29.1304	17.301	6.88276	13.0104	25.1182	16.7603	12.7412	8.40415	7.30826	13.992	23.6697	17.2921	13.5665	7.85869	7.61985	8.59783	17.35	16.2075	8.28298	7.44376	7.91631	8.31391	18.2617	16.0126	7.7805	6.85855	16.8443	13.8576	20.6509	28.7925	22.7018	26.1156	17.815	13.6018	19.5661	30.1241	22.4392	26.6429
256613_at	14.115	16.6711	14.0554	17.7337	15.7403	17.4876	16.166	16.7873	16.2611	20.097	17.8389	15.1411	11.8116	31.1803	25.8721	14.8112	9.87612	13.447	12.9738	28.4479	23.3166	21.9882	14.199	14.8459	33.9841	52.1821	41.4171	39.1998	38.5757	35.6103	35.032	56.2449	44.0539	35.8295	35.4547	35.7571	40.4011	73.8921	61.7252	51.9795	56.0308	36.037	41.4866	80.3069	56.041	51.6976	52.5732	38.1063	10.6295	20.5543	18.5766	24.3992	26.9947	10.5439	10.6972	19.2136	16.7809	25.4303	24.6093	10.1312	22.1214	56.7668	42.4495	37.5787	26.6158	24.2156	23.9377	61.1581	45.7803	38.4563	25.4969	25.265	23.7713	46.8806	35.469	24.776	27.6383	43.5377	22.0303	47.7077	33.768	26.0238	26.5413	42.5779	18.1319	20.2616	16.9196	27.2098	18.9976	15.973	17.8933	21.1827	17.0598	25.9567	19.4982	16.148
256614_at	4.98898	4.63436	5.25763	4.85433	5.04402	5.22755	4.19906	5.25435	4.161	4.38798	5.96861	4.61787	4.76289	4.39934	4.52189	4.05037	5.08187	3.86552	4.60251	4.38194	4.60049	3.87655	5.02004	4.34281	3.46503	3.08038	3.71928	3.36317	3.03759	3.1033	3.28159	3.06795	3.55023	3.56703	2.75724	3.37338	3.06501	3.54895	2.81217	3.55068	3.67351	2.61377	2.8792	3.6816	2.92998	3.2485	3.44226	2.65005	5.06445	3.12471	4.06738	3.41268	3.29604	3.94379	4.58528	3.26161	4.26287	3.31667	3.0187	4.00632	3.39593	3.04784	2.8215	2.93806	2.66669	3.03045	3.06023	3.26256	3.08171	3.00767	2.57146	3.12103	2.81921	3.2073	2.88717	2.92229	2.92477	3.18909	2.75103	3.36728	3.0117	2.86411	2.6574	3.1715	3.94891	4.22086	4.59029	2.96255	3.83825	3.75402	4.13681	4.13684	4.81961	2.84554	3.91091	3.68617
256615_at	5.70792	4.91436	6.69135	5.90273	6.34572	6.20447	6.42465	5.86323	7.25429	6.69897	5.81057	5.53485	5.69129	5.67394	6.52822	6.13848	5.41223	7.43115	6.28675	7.55867	7.22994	5.92621	5.67439	4.88484	4.87063	4.66247	5.0959	5.19624	4.98045	4.588	4.75043	5.02663	5.60359	5.63016	5.28149	4.54701	4.29534	6.88195	6.36768	5.65044	4.51264	4.22207	4.23781	7.20426	6.28945	5.55184	4.0763	3.9977	7.66294	6.24284	5.83234	5.71772	4.83376	4.44606	7.63465	5.99437	5.51643	5.69677	4.64237	4.06688	4.88912	5.36962	5.24939	5.28277	5.44224	6.44953	4.99195	5.71902	5.02333	5.29631	5.90743	6.63223	5.4661	5.50455	4.89905	5.48616	5.14111	4.51382	5.03409	6.02746	4.64315	5.90325	4.78812	4.35678	4.46605	7.22462	6.85849	4.53654	4.1406	5.07526	4.66535	7.33183	6.9723	4.0925	4.03081	5.24663
256616_at	9.12862	6.31672	7.02203	7.90207	8.8406	7.96282	7.0094	6.80828	6.78303	6.34655	7.30272	9.39839	9.49288	6.90328	5.42634	7.91907	11.5492	9.69199	9.33682	6.56754	7.14806	10.3881	9.96222	8.65786	8.3353	4.67283	3.86082	9.33644	8.2328	8.50153	7.96599	5.09013	4.21411	9.1888	8.36903	7.68524	7.52635	6.07915	5.18521	8.117	7.16165	7.94324	8.08572	5.98769	5.36525	8.19539	7.69242	7.34722	5.61094	6.69277	8.78579	7.08597	6.24301	7.36371	5.35835	7.35483	8.02721	7.59047	6.13991	7.01022	14.7338	5.01766	5.14457	9.01918	7.83512	13.3655	15.3559	5.04413	5.35723	9.46722	7.41833	12.9837	11.0763	7.07393	5.69077	7.08737	11.7634	14.05	10.9761	6.42703	5.56129	6.43543	12.7973	14.3279	7.10768	6.50863	5.53185	6.27873	8.30449	8.40118	6.92814	6.77179	5.63789	6.33743	8.05567	7.96295
256617_at	3128.95	2215.05	2805.34	3006.21	2836.35	3300.47	2285.77	1983.46	3042.34	3137.25	3128.85	2746.28	2017.75	1862.43	2873.43	3240.97	3697.89	3260.88	2251.39	1568.79	2909.89	3418.16	2810.03	2413.18	172.49	361.224	668.175	476.32	241.54	217.676	182.121	333.083	661.122	453.147	221.934	237.742	758.835	878.281	1582.89	1824.56	987.702	1075.18	755.311	808.847	1491.78	1735.26	1066.82	1122.47	721.975	878.355	1373.46	2992.41	1133.35	1204.14	704.88	949.465	1251.76	3267.94	1122.74	1302.57	612.867	511.801	537.119	596.978	372.841	519.252	584.503	532.578	574.452	574.822	402.962	505.925	851.274	849.932	1190.34	1279.28	1092.82	699.065	860.927	842.1	1108.31	1403.64	1064.48	686.888	1081.83	639.446	1390.92	2832.36	1554.54	1171.3	1136.4	603.098	1329.06	2925.84	1415.74	1169.95
256618_at	25.4742	18.0447	19.5447	18.2592	13.6344	15.4999	20.9491	16.71	13.8092	16.5735	12.4864	17.1954	15.6449	20.3542	11.9692	18.1569	12.2218	17.2381	13.1979	17.2598	14.3768	13.0168	12.0627	13.9556	28.4189	29.6134	36.0919	23.473	19.5631	15.4748	25.6879	28.6427	37.2604	22.2417	18.7411	14.4491	12.9876	10.5433	12.5456	10.3141	14.3221	11.0358	13.6206	10.8854	13.7813	11.0952	13.0946	10.1986	38.42	43.355	40.0471	41.0966	54.741	43.0962	40.4413	40.0688	39.0054	38.9073	59.5988	39.6498	17.7247	41.8887	47.1011	20.132	17.1333	14.9286	17.542	39.5993	47.3792	20.2086	16.1241	16.0385	16.3181	13.6425	21.7589	10.9682	9.1847	8.2594	15.2209	12.5247	20.7221	11.4552	8.48557	8.19222	48.4925	40.2929	20.1652	52.5058	41.8321	84.0072	48.904	42.9484	20.4114	57.0989	40.7967	91.4491
256619_at	4.1204	25.0057	4.58073	4.36957	5.77902	4.1449	4.5016	19.369	8.11262	4.53464	6.65514	4.58187	3.30311	13.9165	3.89764	3.04093	3.58808	4.04798	2.9888	23.5233	4.13914	3.96156	4.16857	3.62791	4.04259	5.97169	4.40569	3.0933	3.53532	3.22939	3.69485	5.42437	4.43032	2.93064	3.5678	3.03479	3.78218	16.5372	3.25927	3.22014	3.96783	4.07223	3.95585	15.0466	3.49097	3.26297	4.27709	4.09284	5.56024	9.58687	5.34088	5.55487	4.29841	5.13625	5.21352	10.0335	5.28839	5.77393	4.25152	5.61787	3.2272	7.55501	4.99928	3.71313	3.64216	3.25343	3.06896	6.99364	5.24474	3.66887	3.67033	3.03317	3.6505	15.5786	3.44513	3.90065	4.22681	5.01011	3.7563	16.0259	3.47974	3.57281	4.14204	5.1549	6.40897	10.2949	4.33785	4.66696	4.70114	5.35522	6.65429	10.2467	4.59441	4.85434	4.28193	5.5842
256620_at	29.0322	26.6413	33.9621	28.6981	41.6552	31.7829	32.2145	31.3612	41.4505	29.3353	46.231	41.1583	27.138	22.6189	37.4363	24.2132	42.412	30.8892	28.8106	31.5781	41.893	30.0911	49.5979	32.4207	14.0815	15.4152	23.0803	13.2819	11.4032	10.3528	13.6756	15.9717	21.8403	12.6122	12.3617	9.7172	12.0856	10.9568	8.89251	9.75912	8.88121	8.35384	13.1591	11.0776	8.71135	9.15839	8.89826	8.19841	11.5858	8.94051	8.4352	8.3787	9.65534	9.00789	11.1582	8.906	8.12412	8.26849	10.2684	8.71224	10.6256	11.2489	14.3719	10.8726	12.59	11.4179	11.6262	11.3031	15.7874	10.8432	11.6077	11.8749	8.36019	10.6621	10.4428	11.5837	11.089	9.30928	9.00217	11.0333	9.46504	10.5896	10.5481	9.61551	10.3089	12.7842	10.751	6.53817	8.70471	10.2374	9.81779	13.4869	10.8169	6.09598	9.10462	9.98618
256621_at	10.5975	9.14057	12.5522	9.34435	7.33557	9.81192	10.3608	9.57635	8.44781	11.9062	8.7202	9.32996	40.641	10.6378	7.52915	18.9194	23.0548	30.8333	23.5949	8.54672	8.82803	19.9593	19.7388	21.2139	40.6446	10.9159	6.40963	18.7813	22.5879	29.2909	37.5443	9.9191	5.79736	20.6437	24.0176	29.0647	13.8758	8.70804	8.22077	8.88455	9.70449	9.06369	13.4618	8.71572	8.36005	9.68999	10.6511	9.60305	84.9399	22.756	24.1725	14.5228	16.2404	64.238	93.0422	23.5772	23.8733	15.3106	15.1429	70.0926	61.6572	19.9924	20.3652	30.2052	65.9851	114.627	59.7604	20.7401	19.8332	29.9627	59.5758	111.777	92.9408	10.3759	7.81187	7.84804	21.5319	21.3506	94.421	10.2823	7.79017	7.67062	20.3091	20.3508	57.5853	11.8614	6.9178	11.1986	16.1738	17.6176	59.7135	11.8508	7.06355	10.1704	16.2635	18.8096
256622_at	134.543	80.6671	127.222	167.471	128.767	163.13	139.627	77.0815	136.379	149.15	109.876	121.333	120.73	97.2792	131.125	140.714	127.716	136.629	137.58	88.2949	174.637	140.775	143.685	117.903	203.115	165.712	236.522	217.593	210.843	145.577	212.657	181.553	230.481	221.556	213.639	146.03	175.382	103.379	170.132	253.344	164.623	155.328	158.446	108.344	181.772	232.305	180.625	167.958	76.1938	82.1289	113.254	158.546	178.591	133.176	77.0075	85.4744	104.536	151.213	189.3	136.24	194.05	74.7905	136.017	114.393	85.2786	99.6772	189.017	67.799	148.371	109.358	92.359	106.355	102.207	89.123	197.3	146.843	128.642	130.718	92.0915	87.5381	209.934	142.378	139.035	136.151	127.342	75.8707	130.142	151.228	211.862	179.091	126.273	79.5841	132.096	148.992	216.875	190.895
256623_at	74.7583	35.8612	93.4593	77.0756	53.233	65.3674	69.5089	38.8402	77.1514	94.5984	70.9985	95.2664	45.6163	72.8027	60.0727	85.6846	85.1257	70.9142	61.151	79.3197	71.7603	121.957	73.3258	83.4931	45.4177	50.3281	70.313	50.1946	51.4586	56.5544	45.3575	51.0587	76.0994	50.081	53.6494	59.3223	24.6777	20.3684	29.1704	51.5042	39.1156	48.8414	25.0908	21.678	30.0582	56.5996	39.9858	47.4056	29.531	51.948	59.5278	56.4586	61.8181	49.6009	28.9084	52.9075	55.99	57.1908	56.1019	51.0461	54.8639	22.4585	12.3461	23.2056	47.0277	50.4143	59.1747	22.251	12.9948	23.0744	49.401	50.4155	44.2047	26.8182	47.4893	34.5948	52.258	36.7339	44.5102	27.8021	44.8244	36.7126	56.0613	40.3877	31.8964	20.4408	57.2622	51.9082	82.416	62.1098	30.0017	21.1863	51.6311	51.9768	75.7141	59.9082
256624_at	116.961	160.359	94.97	117.961	111.308	115.14	128.733	124.25	111.066	134.258	95.9939	102.574	128.002	131.212	58.8533	166.996	165.011	155.371	165.485	97.278	69.6641	184.829	114.634	144.052	103.044	23.5542	41.2464	88.4239	80.9362	101.565	96.3654	22.1043	40.1804	83.4174	80.307	102.352	69.5264	41.3197	39.6642	81.036	50.9359	102.769	65.2069	41.4822	36.5871	76.6188	46.7415	109.277	38.3239	46.9607	54.6059	55.4098	49.922	55.4383	35.3791	46.0183	55.3399	58.0264	50.7308	56.5844	308.672	48.3298	26.7643	59.6625	175.39	266.51	325.398	49.1166	28.7447	62.3261	171.754	287.753	131.73	44.4032	18.5758	89.7961	117.174	139.44	124.079	46.3981	20.4289	88.079	126.621	134.736	56.486	35.5527	40.0724	59.3993	54.453	50.8963	57.8845	35.4984	41.0746	60.0598	58.6293	54.4515
