## Supplementary Codes for "A metabolic coincidence mechanism controls winter photoperiodism in plants": diurnalValues.csv (part 11 of 18)

	longday_0	longday_4	longday_8	longday_12	longday_16	longday_20	longday_24	longday_28	longday_32	longday_36	longday_40	longday_44	shortday_0	shortday_4	shortday_8	shortday_12	shortday_16	shortday_20	shortday_24	shortday_28	shortday_32	shortday_36	shortday_40	shortday_44	ler-sd_0	ler-sd_4	ler-sd_8	ler-sd_12	ler-sd_16	ler-sd_20	ler-sd_24	ler-sd_28	ler-sd_32	ler-sd_36	ler-sd_40	ler-sd_44	col-sd_0	col-sd_4	col-sd_8	col-sd_12	col-sd_16	col-sd_20	col-sd_24	col-sd_28	col-sd_32	col-sd_36	col-sd_40	col-sd_44	lux_0	lux_4	lux_8	lux_12	lux_16	lux_20	lux_24	lux_28	lux_32	lux_36	lux_40	lux_44	LHY_0	LHY_4	LHY_8	LHY_12	LHY_16	LHY_20	LHY_24	LHY_28	LHY_32	LHY_36	LHY_40	LHY_44	phyb_0	phyb_4	phyb_8	phyb_12	phyb_16	phyb_20	phyb_24	phyb_28	phyb_32	phyb_36	phyb_40	phyb_44	COL-LDHH_0	COL-LDHH_4	COL-LDHH_8	COL-LDHH_12	COL-LDHH_16	COL-LDHH_20	COL-LDHH_24	COL-LDHH_28	COL-LDHH_32	COL-LDHH_36	COL-LDHH_40	COL-LDHH_44
257928_at	10.8354	13.7438	12.9795	12.4352	13.131	11.7191	11.5669	10.7982	11.5468	14.8011	10.6194	14.7175	12.0736	13.7617	13.1881	11.6525	11.1063	10.8816	12.0596	12.4864	19.0772	12.9433	12.4361	12.0915	7.6238	5.08087	5.57873	5.10069	5.65039	6.42428	8.08405	5.07483	5.57934	5.03313	5.88488	6.56162	4.46029	4.58721	5.93828	5.72075	4.91793	4.77517	4.03733	4.19416	6.00639	5.8244	4.65031	4.58811	6.85681	9.23473	9.23591	9.33583	6.56107	8.35454	7.19332	10.0079	9.60449	8.74067	6.55961	8.76736	5.87504	5.17814	4.62145	4.8804	4.66818	5.14559	6.29118	5.09906	4.6077	4.88075	4.81744	5.45623	5.03756	4.44743	4.97752	6.67326	4.68242	4.06599	4.64139	4.17693	5.23612	6.22186	4.28942	3.72723	7.31295	7.87875	9.61063	8.87464	9.56852	10.6893	7.93416	8.3715	8.97208	9.62696	9.25714	11.0012
257929_at	9.9726	8.49279	14.8113	11.0196	10.0801	7.50939	9.10859	7.91808	10.1053	11.359	13.4831	6.55497	6.5277	12.2152	10.2836	14.7038	9.206	10.7335	5.84786	8.6508	10.8456	11.2006	6.80856	7.79254	5.40406	6.4081	9.83776	6.49016	8.0655	6.07051	4.88848	6.36183	10.5573	5.90103	8.49138	6.47368	4.80697	4.23571	5.70142	4.97734	4.57657	4.64688	5.02835	4.51006	5.73222	4.6316	4.29189	5.07333	4.44385	4.69167	4.15326	4.98337	5.3129	4.59088	4.26843	4.99419	4.40822	4.75817	5.08558	4.35323	4.72331	9.2559	10.1285	10.9928	6.67999	5.2072	4.41581	9.5589	10.2704	10.5417	7.14281	5.23372	5.62904	3.61925	4.63121	4.0532	4.48253	4.11833	6.05383	3.93259	4.72545	4.12674	4.04397	3.92317	4.52646	4.38272	5.04874	4.13121	5.06102	4.96878	4.11128	4.52065	5.51557	3.83973	5.41226	4.65479
257930_at	4.60989	4.55179	4.66335	5.77054	6.43525	4.91154	4.75333	4.51005	3.34509	5.31179	4.24226	5.2197	4.41726	4.26808	5.00692	5.78637	5.05499	5.10005	4.58672	5.00558	5.77969	5.31873	4.97198	4.88126	3.49332	3.38847	4.92361	4.62644	3.49528	3.90751	3.38994	3.28334	4.81938	4.84984	3.49188	4.26985	4.13584	4.14364	3.70291	3.24801	3.47256	4.5196	3.87351	4.32284	3.34377	3.06903	3.27842	4.77	6.14813	4.62861	3.46236	4.25476	3.66488	3.59015	6.6756	4.43994	3.6678	3.96507	3.96809	3.48266	3.02517	3.73266	3.33582	3.83823	4.31082	3.39053	3.31334	3.6557	3.6332	3.6239	4.53942	3.32083	3.5088	3.26078	4.01529	3.83472	3.42851	4.23761	3.80466	2.95277	3.65666	3.56069	3.53689	4.12016	4.10206	6.91892	7.48984	3.38395	4.16088	3.72721	3.83571	7.50803	6.93789	3.56159	3.99599	3.55776
257931_at	9.10069	11.3136	14.5021	11.1253	14.7801	13.0527	9.045	9.24396	13.8529	12.4202	11.2689	8.52371	8.32297	12.3066	14.2658	10.7555	9.20076	9.24854	12.9744	13.5105	15.2513	9.28409	8.87524	10.6817	6.23408	6.76332	10.6096	7.90149	7.0359	8.29065	6.06434	6.88829	11.3102	8.32583	7.05496	8.45882	7.63951	6.4899	6.10804	6.8279	9.47383	8.34297	7.15994	6.10209	6.17515	6.93858	9.45661	7.73481	15.3987	10.9328	12.8302	10.5245	11.1881	11.9689	15.5674	11.612	13.0797	9.63789	10.3813	11.137	7.38154	7.09228	8.45123	9.69892	7.55016	6.45232	7.07972	7.29618	9.14384	9.57567	7.46922	6.00665	7.70905	6.84028	10.9766	6.67235	7.65884	6.73234	7.1785	7.00457	11.9294	6.93399	8.11988	6.90236	15.8512	19.3694	16.5975	15.947	13.0291	10.2962	16.875	17.4778	16.231	17.4748	13.6974	10.4004
257932_at	335.737	405.589	235.363	92.7703	159.093	165.981	310.482	415.407	327.173	90.3417	179.258	180.795	396.209	490.374	198.706	89.5951	154.825	281.606	429.976	429.377	207.912	77.6011	196.839	429.939	400.827	311.238	176.412	59.3473	228.994	333.895	436.861	333.637	175.977	64.7474	230.265	343.742	433.671	342.071	79.9779	39.8239	136.061	283.479	474.679	353.653	87.1551	38.9123	138.656	276.23	108.381	156.105	117.437	84.8908	82.1382	133.123	98.1913	169.993	126.769	80.7236	84.3526	131.465	66.4781	269.213	204.04	96.3228	65.0981	40.7375	71.8365	261.257	206.338	98.0994	69.7477	41.7453	172.822	250.197	61.1112	35.9872	85.2986	170.555	157.467	266.075	65.3492	33.2799	80.697	172.485	193.288	168.258	132.411	58.3908	69.5821	113.848	187.325	155.783	126.651	56.385	62.9164	123.377
257933_at	601.851	493.696	317.886	311.473	334.597	457.098	743.449	472.773	305.065	304.836	410.164	472.699	728.606	348.679	248.702	308.19	372.354	422.597	745.213	453.431	258.062	308.197	375.508	593.248	390.195	297.161	192.38	111.729	231.857	285.936	362.934	323.305	198.394	110.989	228.741	283.639	532.185	261.373	156.107	103.79	257.052	319.804	519.681	256.063	141.526	101.304	240.767	305.511	353.754	436.476	335.85	283.11	236.342	322.779	366.677	412.097	365.119	265.815	228.644	310.434	196.149	474.872	400.582	219.489	210.6	193.855	195.416	431.182	372.719	208.248	202.575	206.347	355.438	412.64	271.985	144.735	246.948	342.078	345.871	449.862	285.795	130.292	268.441	352.923	513.85	337.38	153.856	247.164	266.991	353.045	486.257	305.944	159.448	264.305	290.166	345.285
257934_at	3.31995	3.42745	3.12678	3.29672	3.33507	3.95898	3.66074	3.37326	3.37252	3.38703	3.49849	4.35483	3.70343	3.90558	3.91627	3.67041	3.93338	3.63817	3.78753	3.3378	4.43349	4.05698	3.47661	3.9583	3.24558	2.80555	3.71153	3.21147	3.33002	3.49222	3.53746	2.56797	3.95714	3.1965	3.09539	3.62441	3.91197	3.84668	3.24337	3.44302	3.86729	3.15299	4.26159	3.66479	3.3506	3.66802	4.17835	3.40698	3.8219	3.17043	3.27755	3.25009	3.64581	3.70304	3.89664	3.29486	3.16806	3.08114	3.80589	3.63784	3.06703	3.59017	3.00619	3.31496	3.30401	3.29133	2.89338	3.7835	2.80814	3.29643	3.29236	3.37546	3.25314	3.48266	3.56704	3.31185	2.88042	3.12131	3.07366	3.52859	3.49923	3.14051	2.69383	3.37947	3.12459	3.37251	4.40858	2.93888	3.80973	2.77229	3.26054	3.1979	4.10319	3.10396	3.81724	2.66006
257935_at	6.48991	6.33055	6.1652	5.8725	5.68402	6.43594	6.83415	8.33047	5.91463	5.37154	5.15919	7.1509	8.45877	8.76445	7.68927	9.5008	6.47941	6.16773	8.73743	5.22871	6.09483	7.78568	5.65747	7.58832	8.72273	5.19383	5.6871	7.73635	5.54322	6.72235	9.03076	4.97476	5.13815	7.64331	5.01358	7.05456	7.38586	5.28964	4.74829	6.72958	5.31547	7.43123	7.19506	5.38541	4.76389	6.50541	5.20295	7.50436	5.71262	4.01476	4.65663	6.07632	6.12932	9.12952	5.37789	4.22058	4.77425	6.30264	6.59455	8.88552	7.14726	5.76782	4.50198	5.53949	6.62125	7.28261	6.9892	6.33982	4.09755	5.81565	5.99491	7.72445	6.79827	5.75266	5.28973	6.21114	6.30277	8.17396	7.18005	6.1451	5.24593	6.24571	5.87879	8.03275	4.77183	4.79185	5.53414	5.76073	6.40652	6.19765	4.9333	4.52357	5.62247	5.62903	6.71528	6.13364
257936_at	2.88058	3.32851	3.31517	3.47232	3.21555	3.4203	3.56353	3.21559	3.67499	3.49073	3.50135	3.69084	2.8906	2.62451	3.3942	2.94374	3.18802	3.26688	3.87842	3.67313	3.48083	3.07314	3.63447	3.0675	3.0531	3.33166	2.85036	3.47524	3.0559	2.97648	2.79169	3.24096	2.73179	3.14822	2.90126	2.98371	3.96068	3.02976	3.64739	3.61957	3.99918	4.06407	4.28208	2.84911	3.98197	3.63556	3.8855	4.30606	4.19094	3.12641	3.95337	3.72069	3.57492	3.51362	4.19187	3.41098	4.2826	3.4065	3.52331	3.41808	4.04214	3.08891	3.74941	3.06613	3.14855	3.44593	4.13508	3.22499	4.00637	3.08707	3.44171	3.38649	2.51348	3.25368	2.79038	3.37176	3.99415	3.05346	2.64402	3.32121	2.80374	3.11241	3.90376	2.96409	3.94541	3.43722	3.36274	3.62209	3.02393	3.30167	3.67139	3.52412	3.36222	3.68084	3.08098	3.41548
257937_at	170.86	199.523	248.159	247.015	231.81	184.261	171.269	203.22	183.104	205.071	246.321	153.627	195.53	145.352	296.314	265.363	134.337	147.796	76.3098	146.348	309.635	289.623	202.999	120.718	76.3652	39.8512	137.841	163.947	141.11	95.001	83.854	41.827	140.397	174.963	141.789	88.1082	72.1447	79.0486	144.392	129.211	154.154	125.591	78.4104	72.1532	132.383	119.47	151.098	116.542	38.7918	46.8134	63.0781	94.7774	107.277	71.9866	35.1611	51.2306	66.278	91.5182	112.552	77.5397	75.7202	51.0148	116.613	173.291	142.865	90.8907	69.6	49.8842	113.823	166.922	131.455	83.7362	46.5654	60.5187	123.93	163.15	73.2272	58.3222	44.0797	57.2117	129.434	158.049	69.0499	63.265	69.4963	45.7358	53.709	91.2314	76.1845	68.4918	68.2224	45.6968	52.4627	88.6136	83.0095	72.9029
257938_at	2566.53	2290.37	2767.07	2293.5	2440.41	2687.59	2885.08	2350.92	2446.95	2322.85	2341.04	2791.66	2864.55	2111.57	2001.42	2421.71	2465.64	2426.66	2778.26	2267.65	2063.44	2441.53	2888.16	2970.41	2262.99	2000.85	1776.67	2244.47	2050.18	2209.03	2065.6	2111.64	1681.84	2277.29	2060.84	2120.58	2200.29	1469.51	1731.03	2139.18	2042.33	2198.13	2402.76	1407.32	1583.69	2176.51	2083.63	2099.68	3174.58	2652.1	1986.49	1986.28	2713.59	3366.83	2999.85	2441.34	2161.48	2104.01	2447.78	3527.05	1739.98	1935.41	1804.67	1795.04	2011.98	1814.72	1584.14	2021.38	1646.31	1753.08	2145.01	1782.74	2861.85	1949.28	2113.77	2058.69	2370.9	2537.43	2775.83	2072.8	2089.16	1894.86	2558.86	2495.5	2708.19	1943.82	1551.03	2392.96	2665.92	2794.12	2892.68	2042.49	1531.56	2313.15	2448.64	3023.58
257939_at	159.537	141.401	263.07	247.883	212.616	326.574	169.379	138.945	231.581	244.338	149.802	302.696	227	131.595	151.176	399.23	313.533	242.773	261.323	136.529	188.156	675.557	273.87	229.405	651.575	371.931	381.943	755.332	643.688	623.918	660.441	349.936	359.759	687.892	624.062	654.177	510.096	309.833	423.566	559.551	561.173	437.148	551.18	307.427	393.893	568.817	575.692	475.18	191.143	148.852	249.008	213.358	284.59	256.45	209.305	138.569	243.784	203.092	279.009	240.68	1266.01	200.284	240.966	862.08	1141.1	1142.89	1146.46	218.461	259.293	869.034	1130.58	1136.27	822.4	288.712	357.736	575.07	536.802	706.096	741.822	317.443	369.603	561.646	576.694	649.873	130.796	93.2445	157.16	203.981	194.593	160.717	139.046	98.6867	142.007	199.965	184.077	161.671
257940_at	41.9677	53.3926	37.8368	61.3314	97.1808	59.7825	37.9286	49.3692	37.955	58.4291	77.835	57.1809	37.3245	69.1245	57.4702	68.4226	47.2298	48.7141	27.8686	74.7343	60.921	64.016	46.5012	42.6507	29.3164	18.8903	28.5757	42.0267	34.6238	39.1538	29.1724	17.5159	29.9755	39.1559	34.0934	37.7331	47.474	19.2518	27.4007	29.8858	31.2546	35.6013	46.1481	20.7235	25.652	32.8658	28.5063	36.1316	13.6419	18.8206	24.2708	29.9103	16.9105	18.2515	13.0264	20.5997	23.2939	27.3037	17.4622	17.0846	61.3453	31.2748	20.6519	26.8509	36.9245	45.6442	58.2273	34.3526	20.9919	26.6033	35.2178	46.1507	37.6387	15.0263	20.3094	28.9758	30.0383	35.7883	34.8955	14.046	19.4418	30.5876	27.6033	35.6598	23.4555	13.9054	18.1727	26.8619	40.0247	27.7746	21.8512	14.6774	16.4486	29.5301	42.4275	29.3886
257941_at	4.78039	3.8029	4.58329	4.10454	5.17387	3.9801	3.76874	3.5837	3.27366	3.54366	4.03038	3.27314	4.67503	3.58626	3.91608	4.00922	3.8712	4.17371	3.58365	3.43899	4.43448	3.48569	4.70277	3.75393	4.16418	3.41091	5.31778	5.01481	4.07226	4.37225	4.47858	3.17462	5.06291	4.54545	3.72461	4.14529	3.99908	3.92212	4.84181	4.26595	4.26177	3.99036	3.72587	3.70291	4.96613	4.36242	4.34842	4.02236	5.5321	5.72085	4.70671	5.82539	5.63134	5.47903	4.9796	5.55921	4.36826	6.16151	5.28635	4.93703	4.55032	3.56185	3.7268	4.17592	4.293	4.27277	4.47045	3.24	4.08268	4.33402	3.99757	4.62033	4.5713	4.66457	4.31452	5.30554	4.61142	5.17445	4.22576	4.8704	4.16623	4.88217	4.45702	5.01556	5.9693	5.38293	5.31639	5.24772	4.6238	5.98548	5.51253	5.11841	5.76613	5.75262	5.06904	5.95388
257942_at	4.21813	3.66855	3.94185	3.32841	3.67812	3.73321	4.35822	4.85577	4.4118	3.41786	4.22007	3.69524	3.83058	3.73465	4.06302	3.86008	3.91819	3.48752	4.37277	4.96066	3.69669	3.63791	3.77379	3.21897	3.998	3.40774	3.48827	3.2348	2.82965	3.35907	4.07962	3.62851	3.36321	3.29838	2.75941	3.39496	3.92323	2.82328	3.72372	3.11629	3.43554	2.98593	4.25398	3.02576	3.87972	2.93273	3.18502	3.0464	4.10784	2.94516	3.33679	3.90504	2.92961	3.37085	3.95725	3.0571	3.19703	4.00489	2.63995	3.18765	3.45769	3.80749	3.39637	3.03131	3.37961	3.75742	3.44721	3.47142	3.48149	2.89555	3.11948	3.8128	3.08597	3.28308	3.6489	4.19591	2.95968	3.13456	2.83325	3.44157	3.40368	4.15305	3.2479	2.9587	3.83548	4.13116	3.98515	3.47226	3.495	3.17721	3.46573	4.08481	3.75825	3.12504	3.81261	3.09505
257943_at	4.91171	5.21494	5.67132	4.84538	4.54571	5.37681	4.88002	5.16839	4.53697	4.65641	5.61002	4.87284	5.46711	4.38723	4.89887	4.65708	5.6536	5.07817	5.15271	6.4499	6.53695	4.73895	5.06898	4.29123	3.87409	3.79345	3.90467	3.9414	3.43051	3.89997	3.7209	3.47509	3.91215	4.27723	3.34907	3.84923	4.05614	3.61457	4.40183	4.01451	3.65844	3.89128	4.12689	3.2618	3.97941	4.27015	3.3503	3.82833	4.50597	4.72697	3.77622	3.13818	5.67085	3.50946	4.72213	4.31222	3.50126	3.06991	5.29576	3.41759	4.47309	3.19722	3.05131	3.41573	3.58849	3.95454	4.36338	2.92387	3.19463	3.41659	3.91018	3.85829	4.37336	4.51892	3.59693	4.81129	4.14289	4.35246	4.28534	4.43064	3.9086	4.99826	3.94917	4.34405	4.47795	5.23513	4.53102	4.62548	3.42643	4.28619	4.23975	5.59447	4.81778	4.44515	3.49215	4.37984
257944_at	4.46483	3.82036	3.09728	3.48275	3.06492	2.9737	3.43517	3.17508	3.02214	2.81062	3.03323	2.84584	3.25207	3.21213	3.57691	3.37133	3.46882	2.77722	3.11528	3.6588	3.31519	2.85553	2.89109	3.06792	3.03859	3.27329	3.8059	2.81762	2.62357	2.88235	2.77991	3.35304	3.57384	2.69265	2.83652	3.08788	3.82883	3.43496	3.17926	3.33554	3.40653	3.56176	3.68108	3.40287	3.44071	3.22525	3.13247	3.76304	2.62744	2.55003	2.46144	2.7528	2.79422	2.89257	2.4117	2.62477	2.60212	2.50122	2.90216	2.74281	3.58991	3.21183	3.2575	2.71416	2.75087	3.37384	3.6757	2.99241	3.45511	2.93822	2.51391	3.22385	3.81418	3.88296	3.77626	3.07256	3.31625	2.79528	3.82231	3.49674	3.52123	2.84126	3.25352	2.73439	2.83479	3.004	3.06092	2.95228	3.06824	2.87934	2.84875	3.16302	2.79246	2.90706	3.27177	2.65276
257945_at	4.47323	5.97526	3.84952	5.68869	6.65707	5.42369	4.75209	4.88317	5.12308	4.86031	5.41686	4.72566	4.50368	5.56343	6.95237	5.51657	5.33442	4.5104	5.873	6.45666	5.2078	4.27887	5.55021	4.94828	4.60803	4.22581	4.88991	4.66235	4.20073	4.36505	4.37094	4.04115	4.63613	4.55991	4.34365	4.54976	4.30239	6.13602	5.31077	3.46372	3.23183	5.16586	4.28202	6.319	5.67807	3.51337	3.43957	4.74228	6.8884	5.5716	6.8031	3.67645	4.96209	4.96107	7.11966	5.14872	6.99422	3.97641	4.69807	5.22838	4.41361	3.40354	5.21914	4.13232	4.06445	4.4274	3.98027	3.41586	4.8828	4.51476	4.42028	4.25233	4.22857	4.70652	5.00824	4.02863	3.65341	4.10968	4.35612	4.63827	4.93597	3.99236	3.76819	3.97232	5.29651	5.5429	5.10144	4.60062	4.42432	4.35355	5.58558	6.00706	5.41141	4.52808	4.28847	4.22902
257946_at	136.673	144.902	76.0766	80.8524	101.673	151.242	84.3216	126.269	83.6948	82.6815	148.177	92.3946	170.557	138.661	79.6133	110.105	111.191	172.821	175.472	72.4504	92.4698	120.484	63.024	107.571	156.313	144.828	63.9003	116.025	104.971	118.654	149.483	130.43	57.6924	110.47	102.187	115.04	163.503	287.791	125.909	131.773	107.551	121.946	154.117	297.287	134.659	121.507	116.933	131.253	110.191	109.255	113.436	78.9573	64.3626	101.221	120.687	108.29	105.127	80.6428	69.5905	96.2872	183.995	116.693	161.738	162.06	145.989	217.089	167.465	116.712	154.579	156.438	153.154	222.962	244.602	179.092	101.04	121.564	171.091	136.434	227.31	163.514	95.7644	118.676	187.639	130.828	121.806	116.616	88.5871	114.723	69.6483	91.4177	112.058	121.921	84.4559	111.694	68.0207	90.8024
257947_at	768.986	531.357	445.227	436.698	254.653	375.885	602.247	230.099	271.446	202.628	132.704	116.676	1266.97	592.919	585.026	820.813	996.569	767.619	814.908	657.487	348.624	584.101	318.003	613.385	1265.88	688.159	263.725	607.78	1101.24	690.315	1387.47	715.081	238.789	650.663	1163.26	691.839	64.8181	25.7548	11.7563	11.9314	19.4546	28.9478	66.8912	25.93	11.6706	11.3266	20.9647	28.8494	272.04	488.342	354.618	144.928	200.533	312.34	261.749	453.17	359.579	137.516	192.052	341.465	1355.15	1205.74	377.3	418.473	1329.99	1014.57	1253.74	1247.24	378.406	416.275	1444.3	1042.69	125.369	24.7026	41.342	35.7204	52.6319	16.6802	135.314	24.6729	42.8948	38.4704	54.9419	17.5539	995.894	443.911	79.4641	530.045	223.777	582.26	1090.98	446.816	72.7266	532.543	202.991	592.312
257948_at	15.3396	13.134	17.5546	17.8479	14.3818	13.4367	15.556	10.56	15.3388	19.6518	13.3536	15.7206	13.759	18.0218	39.894	35.5077	16.4976	15.6861	14.58	14.8304	31.6232	35.5914	13.3328	15.2266	10.7782	11.1422	12.6054	21.6296	12.4249	13.3723	11.4061	11.175	12.8297	23.6411	13.4444	12.6112	13.5827	10.1649	19.8768	20.2236	10.8835	20.4308	12.7419	10.8156	17.9396	21.7336	11.0897	19.9889	10.9989	15.1642	15.9047	17.1317	18.3263	17.932	11.4188	14.3512	17.4451	15.55	18.9515	18.3577	9.66206	8.23708	9.56503	10.4927	11.9473	14.3105	10.4505	7.97464	8.94022	10.5651	10.8957	13.634	14.6558	9.77695	19.2886	28.2842	19.4511	20.8802	13.2239	10.6373	18.4248	28.0336	21.3114	19.1002	15.7571	15.0838	16.4045	19.0458	15.9217	16.7677	14.2711	14.2843	15.8856	18.5962	17.1527	16.2805
257949_at	74.2618	87.801	45.0372	117.276	154.146	60.839	78.5313	98.1125	50.0225	153.424	158.379	59.0805	29.111	64.6815	36.6928	42.6194	51.9937	70.803	24.8744	56.9048	44.3568	28.3213	52.1558	50.4341	13.8439	17.6323	31.586	15.5593	18.2354	18.9773	13.1524	17.8597	33.5711	14.648	18.4011	18.7371	17.8698	18.181	41.7273	23.834	26.4389	28.0999	16.7331	17.0252	43.1422	23.3452	28.8535	27.7005	72.9662	110.706	95.7694	207.721	74.0871	74.9384	66.1973	104.996	88.0226	222.486	74.4587	76.9096	11.7536	66.9315	35.0151	9.15876	10.1758	9.78229	10.7398	71.9958	34.76	9.73798	11.1483	10.7432	10.3355	18.6091	35.6488	18.3509	20.0892	16.9738	10.4614	17.5108	33.089	18.4087	19.8403	18.0872	75.7734	81.6819	52.3193	193.942	125.36	128.038	74.8415	82.5815	51.5166	195.056	121.281	128.697
257950_at	3.77743	4.36101	3.43508	3.91105	4.75625	3.36957	4.32048	3.4462	3.47714	4.83041	3.95079	3.27085	4.37511	4.36408	4.00481	3.96755	3.53565	4.35751	4.01499	3.96973	3.05783	4.27219	3.83974	3.93817	3.79924	4.08352	4.43554	4.08062	4.25504	4.43386	3.69022	3.82533	4.85252	3.76395	3.88881	4.37275	4.64439	4.67051	4.9078	4.08389	4.09189	5.86408	4.24779	5.032	5.01787	3.67635	3.81348	6.39205	6.12704	5.09662	4.41608	3.94061	4.46535	4.22586	6.07028	5.07107	4.09991	3.79947	4.39077	4.2807	5.02762	3.63427	3.65054	4.08135	4.14862	4.56832	4.92584	3.65267	3.61074	4.3066	3.94826	4.77584	5.15269	4.60767	4.61665	5.03229	4.37413	4.91179	4.96815	4.59635	4.75051	4.68877	4.42553	4.96392	5.14133	5.97597	5.99369	5.17561	4.91652	4.72264	5.33041	5.45193	6.20741	4.83523	5.39475	4.63478
257951_at	21.4705	33.4603	28.6317	31.9186	26.0461	16.1455	21.6293	35.9433	31.6498	28.8473	40.1168	24.6147	43.7079	42.1987	13.6531	19.3762	21.81	23.624	32.0916	49.562	14.1555	25.2768	19.1724	35.1855	7.74917	9.75403	7.26821	6.0744	8.63328	9.83753	7.61394	8.84821	7.52736	6.01894	7.94894	10.5731	6.42192	7.46964	8.44356	6.37056	7.4337	4.22722	6.73215	7.78216	8.05663	6.39622	6.78853	4.41166	5.99924	22.0778	15.1034	18.3905	7.64705	12.704	5.57207	23.6585	16.226	20.0975	7.79393	12.6493	7.3133	16.9819	11.1175	8.3351	7.65646	7.56874	7.97124	18.6556	10.5035	7.75219	8.02336	6.95221	6.22067	6.00926	5.18125	4.47092	6.91992	5.87548	6.58404	5.85209	4.79512	4.49604	6.34227	5.95509	15.5443	7.788	9.4871	20.1706	13.4372	13.82	16.8244	7.10326	9.85635	21.5637	13.5892	13.3435
257952_at	363.215	333.984	369.542	421.553	291.077	440.596	400.418	402.02	310.529	312.807	300.803	405.03	329.14	208.688	256.169	266.701	242.248	296.88	233.212	248.17	288.027	262.493	229.978	335.831	57.9828	82.3455	86.7992	40.1977	39.1468	55.2112	55.5931	89.5682	83.8625	42.5731	41.862	57.3193	82.0534	76.2492	178.867	129.703	106.311	65.8484	77.1814	71.7062	174.932	140.786	105.377	64.6275	352.992	480.796	520.352	503.602	420.271	562.604	361.302	441.648	469.173	505.284	390.253	539.314	16.8918	82.4064	78.6421	77.5282	37.2248	27.3047	15.2787	86.612	77.0253	73.0866	37.5993	25.309	165.545	182.208	214.014	211.253	157.688	78.3102	165.938	170.858	216.018	209.329	149.094	84.1621	498.168	281.234	493.294	660.518	541.795	518.72	514.669	304.833	538.957	677.487	579.341	468.388
257953_at	378.563	344.793	310.959	324.902	353.829	341.808	371.579	333.815	281.445	279.475	321.264	341.082	407.084	327.118	215.822	337.671	381.16	404.651	410.536	365.064	313.893	327.327	349.857	455.837	393.221	357.998	210.345	327.142	378.342	421.334	368.14	356.41	217.291	317.036	386.662	449.533	413.889	343.308	279.922	333.55	319.226	392.951	422.133	320.934	276.966	364.623	311.15	392.557	281.063	342.643	394.36	283.884	297.546	339.45	257.665	369.476	367.031	309.48	325.942	349.717	456.14	297.1	257.92	306.101	386.002	468.598	483.156	296.49	256.422	291	403.22	507.53	538.256	415.801	241.103	391.385	488.845	520.273	504.478	406.946	245.409	411.66	466.482	533.617	363.071	271.187	262.37	276.958	343.091	375.88	391.904	294.947	254.206	293.034	310.487	352.335
257954_at	79.7074	117.368	62.0623	133.085	138.908	75.5454	107.691	76.4958	45.7781	144.74	200.664	57.1648	38.2237	125.204	161.952	54.4967	89.7701	104.262	32.0153	119.061	136.664	35.0663	82.8764	64.5254	174.364	257.301	418.846	181.515	138.99	113.97	188.935	281.077	408.475	191.779	141.181	123.646	242.335	239.316	445.591	174.823	232.405	312.394	236.24	219.84	413.847	178.169	230.626	298.283	102.774	171.015	136.941	280.863	148.743	112.174	93.9217	187.95	143.871	259.366	150.582	103.783	71.7798	242.242	367.879	38.682	19.2059	30.4417	69.5426	230.686	374.825	39.7766	20.7769	30.5847	42.6981	218.858	437.865	230.908	195.272	107.677	41.3526	202.773	435.677	253.067	210.259	103.501	179.604	108.202	129.382	289.642	196.858	189.794	194.11	101.823	133.523	304.474	212.019	173.517
257955_at	16.4088	15.7948	12.5301	15.3369	22.9113	17.9161	16.3188	22.5985	14.035	14.1307	20.2638	18.1518	25.137	13.8737	14.2252	18.0654	18.6769	27.4821	24.6387	19.3709	15.7818	18.1833	20.2777	19.5265	10.0047	8.53255	6.39682	9.09192	15.6823	11.655	9.56476	9.35181	6.55115	8.61698	14.7244	11.2679	7.17012	4.89847	5.48032	6.23401	8.9194	9.81435	7.35721	4.53416	5.22513	5.65701	8.1207	9.54183	7.44342	7.46287	5.6939	11.1244	7.99006	9.35437	7.90429	7.5729	6.07299	11.2735	7.66397	10.1552	14.4964	9.95082	7.19682	8.34	8.5191	9.22052	14.3685	9.2564	7.12911	8.62665	8.5634	9.15596	7.89977	6.58702	6.83017	8.12018	10.6207	5.9187	7.14888	6.35212	6.72032	8.69918	10.9448	6.15321	13.4474	7.40625	7.00963	8.81075	7.04869	9.79024	14.5239	7.21454	6.78956	8.50675	6.69952	9.37722
257956_at	29.5666	45.2405	33.9866	31.6642	19.2619	26.7695	35.2372	38.1025	48.6343	40.8992	32.6934	26.3914	26.1221	41.5237	35.9521	40.9929	32.0685	31.3872	24.3563	39.0713	32.8211	32.2326	24.2281	26.2659	7.51058	9.34745	9.14627	9.30319	10.2593	8.5825	7.19866	10.1097	9.52264	9.85428	10.3955	8.14641	9.53077	9.19625	19.5965	7.76363	8.19775	7.88353	10.2791	9.71416	19.7645	8.03196	7.46065	8.18174	47.8762	18.3986	28.6099	26.4917	20.6225	24.5414	49.8501	19.4152	30.0526	26.2182	21.1396	23.2875	7.78881	12.2888	8.58733	8.93776	9.94005	7.21819	7.09543	12.9784	8.81266	9.31392	10.3357	7.39323	9.02017	11.8312	11.286	7.88599	9.95562	8.83798	9.09832	12.2067	11.2785	7.71642	10.7182	8.83107	26.0307	19.831	26.3986	33.7109	22.014	27.7091	23.8531	18.9737	28.0405	33.7803	22.811	25.2391
257957_at	4.06082	5.29688	3.72813	4.47792	4.20101	4.16139	4.14589	4.99678	4.10465	4.33355	4.33221	4.798	4.72902	3.37678	4.12251	3.55251	3.99438	4.85607	5.03038	4.74113	4.04495	4.75924	4.03987	4.60787	3.45862	3.50186	4.32125	3.81276	3.43766	3.78864	3.5508	3.25969	4.16962	4.10213	3.58673	3.78949	4.0167	4.25539	4.02722	3.61511	3.71378	4.72499	3.76504	4.49914	3.94575	3.40753	3.8316	4.61809	4.85852	3.50143	4.13347	4.20685	3.93113	4.4545	4.6401	3.57538	4.32744	3.96745	3.79068	4.27929	5.15231	3.97722	3.22422	3.2913	3.77355	3.4662	5.29117	4.14374	3.26257	3.17873	3.51403	3.78219	3.4111	3.718	4.19064	4.94768	3.53424	3.9259	3.42524	4.0882	3.96115	5.386	3.20064	3.63516	3.41779	5.73342	4.49487	4.8386	3.58454	4.50227	3.55386	5.30453	4.12595	4.6396	3.72144	4.69281
257958_at	3.70009	4.00492	4.35749	3.92175	3.96992	3.47494	4.16771	3.9006	3.62801	4.19441	3.49287	3.57415	3.62413	3.60147	3.80898	3.3486	5.27056	3.7936	3.99564	3.76161	3.70687	3.47278	4.6294	3.64064	3.02439	2.9369	3.58928	3.2302	2.75923	3.15411	3.01807	3.08105	3.37679	3.42832	2.95471	2.8627	3.03705	4.00136	3.03121	2.96162	3.28526	3.15794	3.1417	3.60881	3.1971	2.81262	3.35098	3.01029	3.72162	3.20679	3.38352	3.12754	3.34792	2.95029	3.91797	3.18787	3.39765	3.42152	3.14768	2.86201	3.26528	3.36215	3.22422	2.76102	3.28967	3.3489	3.34174	3.32983	3.23684	2.99008	3.20069	3.5485	3.41026	3.00103	2.74018	2.96564	2.55941	3.48445	3.70195	2.78246	2.85335	2.95411	2.61352	3.23533	3.31027	3.25706	3.28517	2.94421	2.67802	3.22297	3.0616	3.21253	3.22365	3.20791	2.80781	3.08861
257959_at	42.235	41.7828	31.5467	42.5278	39.869	34.0099	36.6661	46.5366	38.162	42.1581	35.0359	50.9214	40.8962	41.6131	36.9497	55.9169	28.6019	48.4184	41.6062	28.0674	30.2828	60.5528	29.5916	52.2355	29.1245	30.3962	18.7571	21.7556	24.0745	25.7801	29.2194	29.3753	17.7899	20.8385	25.3008	25.3505	14.8482	48.2012	37.863	16.0513	15.9764	17.093	14.1077	44.6511	36.162	16.3759	14.5016	17.6299	17.6095	34.5458	20.3818	29.5839	20.0788	21.1803	16.9148	34.1652	20.6361	27.5184	20.8815	22.2881	16.6715	23.936	27.2429	20.309	29.7116	22.1223	17.5287	22.1211	27.3072	20.1686	32.1953	22.5105	29.0853	28.386	17.8005	12.9397	26.1038	21.6292	29.8407	27.6223	18.5483	14.1716	24.7388	22.1003	20.1665	29.0835	30.5197	22.6991	22.4527	19.7311	21.7684	26.9407	30.9334	24.6029	23.732	18.4902
257960_at	11.3449	28.7544	18.9188	28.0927	17.7157	17.8031	14.6816	29.277	33.6825	25.9333	32.0334	16.6252	24.663	38.7465	23.0066	19.4126	12.1534	31.7244	15.7724	34.1469	38.823	22.7254	18.0403	20.5197	8.02687	12.864	7.45179	8.21147	8.48084	7.06791	7.52374	12.018	7.69409	7.68552	8.65876	7.5735	10.6223	11.9578	15.6822	17.5506	10.8789	18.4372	11.6767	12.0721	15.6014	15.9193	9.83491	16.6217	12.5548	28.9929	16.9037	14.8826	13.3952	12.3378	13.3624	28.1036	17.0202	16.1164	12.3772	12.4624	7.0481	10.9344	7.25467	6.39131	7.81425	8.79321	6.87583	10.0688	6.65173	5.98302	8.01806	9.35793	9.86357	18.6203	7.51708	7.09639	10.5391	10.5867	10.7876	19.122	7.13174	7.77572	10.0767	11.1303	15.2292	26.7043	13.1917	21.3085	11.5311	8.91216	14.1182	28.6984	12.9941	22.2363	10.8021	8.97251
257961_at	6.93097	6.63431	5.84178	5.5332	8.51455	5.11406	6.06661	9.7209	8.30704	7.2808	6.67451	7.33829	5.56264	6.73774	7.54962	6.10825	8.36771	5.72196	6.84106	8.76268	10.1627	5.96802	8.04195	4.63011	3.6023	3.75193	5.95916	3.98218	2.79551	4.02924	3.47051	4.00432	6.49518	3.94934	3.07296	4.19577	5.79264	4.63197	3.88323	4.82348	3.34571	5.21263	5.62334	4.22535	3.76047	4.56586	3.4205	4.88116	5.42268	4.34053	3.71568	4.48276	4.92527	5.64327	5.26695	4.25666	4.00897	4.19046	5.22586	5.74316	5.04359	3.93508	3.39377	3.54082	3.44873	4.53153	5.33057	3.59159	3.0551	3.78747	3.66982	4.14157	3.70372	3.68205	4.50056	4.80924	5.3376	5.14121	3.6462	3.7241	4.89026	4.56594	5.21582	5.16505	4.92189	8.51158	5.19563	4.74169	4.65113	4.77728	5.19241	8.25103	5.22216	4.92889	5.02767	4.68609
257962_at	91.994	85.895	94.8772	101.229	119.5	99.8115	76.5594	94.0208	79.4062	111.669	135.544	96.1679	77.7921	88.1745	119.711	72.5523	59.6796	108.377	59.3549	81.076	132.136	55.9324	83.2813	83.5385	12.6075	33.3286	34.9596	19.754	17.6082	16.9832	13.0312	31.2476	37.0412	21.3627	19.0498	18.0415	12.5438	15.1446	59.1982	16.1957	27.0654	10.7183	12.6528	15.2463	58.355	17.5819	27.2673	10.6883	66.7271	61.2895	87.2544	130.132	132.425	98.2092	67.6399	65.7481	89.7202	120.689	137.227	88.5676	16.8111	53.8982	57.2309	20.3038	22.5135	15.3632	17.042	54.4561	54.3115	20.9957	24.4659	15.4784	26.6228	24.8962	70.5065	26.1294	28.2604	14.0238	28.4094	23.3646	71.9726	25.0862	27.0361	12.75	76.4953	48.2548	44.4212	111.253	107.184	118.77	79.3974	43.6856	43.7391	112.848	101.353	124.613
257963_at	20.1789	22.2321	22.8777	20.4717	26.3324	13.2723	18.9282	11.4883	22.192	18.7357	23.5895	14.7687	18.3936	32.0578	24.2484	26.8226	18.8141	26.1443	34.5009	23.7478	30.3294	19.4335	19.3967	27.0288	10.2944	12.3713	9.62751	14.243	17.0626	10.4338	11.2416	12.4303	10.5193	15.6364	17.2548	10.3942	15.0626	9.26884	11.9678	10.4081	11.3857	12.2014	14.5754	9.2914	10.9793	11.0551	10.2876	11.951	9.75973	16.4879	18.8055	19.6186	16.8208	22.4044	9.11944	16.7189	17.4425	19.3218	17.8456	24.107	24.2598	27.6472	13.8339	16.4187	19.709	22.4322	23.4392	25.9296	14.6791	17.3697	18.2015	23.6597	17.1692	9.73709	13.2143	8.14848	12.2333	17.5911	18.8052	9.6067	12.0577	8.04307	11.8961	17.4692	17.5525	12.2118	10.2677	19.0394	18.7901	16.7632	18.347	11.4924	10.8493	17.8512	20.6454	16.8402
257964_at	53.5798	31.9215	31.0429	38.9006	32.3456	83.2611	82.2506	49.4215	27.1359	40.4786	21.9066	70.6447	120.213	30.1481	21.2224	138.137	141.063	102.277	109.732	27.1305	30.3145	119.744	146.192	125.985	298.708	94.1195	49.6661	450	323.172	360.802	324.131	88.1783	48.4674	450.188	306.167	329.24	422.263	39.262	38.8054	428.231	491.635	475.385	431.27	41.5784	41.0684	398.799	501.617	450.555	72.0516	45.3405	50.4754	78.4958	144.46	130.259	74.7892	41.3436	51.9929	84.6313	135.861	128.579	222.056	21.8768	59.6882	315.592	377.896	392.201	206.153	20.142	58.7304	286.614	384.475	430.739	327.945	30.3987	36.2375	314.835	328.961	439.43	312.302	33.0331	34.8469	321.642	325.833	437.091	89.5002	58.7305	61.3823	49.1696	95.8933	80.4145	82.8545	55.323	65.1171	52.1617	92.6683	82.4374
257965_at	84.0881	73.6683	66.4308	62.1869	89.9543	62.9089	65.2426	67.4501	83.8158	67.5855	109.983	68.0738	86.8906	116.313	114.842	66.8013	107.24	89.5971	71.6698	105.442	112.086	86.9301	89.535	82.1265	137.163	128.477	112.385	171.356	121.918	140.728	150.612	123.213	114.271	178.853	121.512	140.318	110.822	139.256	158.511	163.862	136.639	132.006	118.249	130.568	169.692	167.307	133.197	121.942	21.6012	25.7177	29.3514	42.4924	30.0536	32.3463	20.1889	25.5498	27.7755	45.3453	29.4847	31.1849	192.426	141.839	102.225	107.077	138.116	207.65	191.261	155.567	101.325	112.934	145.916	200.553	146.039	190.65	163.767	146.479	144.435	140.742	157.85	184.157	149.143	149.866	144.658	135.021	27.8815	28.1041	35.7843	44.4888	47.1089	28.2611	27.7509	30.103	32.6351	47.4861	42.6233	27.1228
257966_at	388.235	568.562	477.34	449.972	538.888	394.728	367.284	589.615	453.512	458.429	495.158	369.678	440.042	718.597	581.842	394.457	416.956	464.529	480.948	750.286	634.654	454.596	483.723	468.876	324.725	411.327	375.991	302.376	308.483	292.099	352.476	448.944	371.985	327.396	304.463	311.962	380.066	483.789	318.489	234.09	247.954	286.945	344.065	509.576	346.342	251.34	258.905	310.036	154.757	227.549	208.975	227.895	185.184	161.366	142.244	209.185	212.134	238.919	181.758	168.187	67.4939	297.324	375.699	261.223	94.4911	70.6437	62.4522	303.936	346.83	276.913	103.49	72.1559	173.305	383.355	275.967	334.415	226.248	299.996	189.051	418.347	249.638	341.906	245.608	296.371	263.256	306.702	237.857	225.286	303.958	264.268	243.172	294.026	256.502	214.611	273.648	246.549
257967_at	268.79	175.413	233.7	202.444	174.211	278.852	307.17	194.037	209	213.406	165.352	362.088	476.622	147.027	152.845	354.717	539.287	519.122	530.753	171.35	163.22	369.446	487.234	461.696	550.848	151.395	111.501	405.493	492.888	521.802	513.449	163.641	102.061	431.347	527.282	561.619	484.33	138.995	118.155	340.096	431.692	471.742	455.396	142.621	121.59	360.627	436.589	502.711	304.674	231.496	203.636	201.836	282.571	337.764	284.99	242.211	218.608	189.248	263.285	310.207	810.54	144.308	149.236	376.466	616.228	765.87	863.963	146.928	145.757	351.581	652.23	745.111	645.77	120.468	163.786	290.88	431.792	504.717	678.092	125.785	169.714	297.236	388.883	518.517	429.058	250.228	208.681	264.28	389.738	474.102	435.639	242.999	192.58	272.773	368.347	453.643
257968_at	8.23733	10.3113	6.32355	9.93415	11.0241	9.01518	9.8556	9.39325	9.43268	9.27724	6.87707	8.98781	8.56028	11.2212	10.4357	9.00126	8.99793	7.64572	6.91709	10.9525	9.86613	9.28323	8.10316	7.53499	4.68789	6.15573	7.37218	6.10982	5.06312	4.92806	5.02713	5.94373	6.76551	5.96094	5.23543	4.69752	4.38706	4.91277	7.51165	5.51529	4.87094	4.04879	4.11546	4.90807	7.04784	5.64745	5.07578	3.80157	7.22933	6.12158	6.84947	7.03783	8.65649	5.86361	7.04168	6.37816	6.84051	7.46746	7.83368	6.28057	4.11457	6.17712	6.03585	6.00565	4.41741	4.55937	3.98852	6.28932	6.0495	6.27811	4.55949	4.12373	4.23147	4.28225	7.01534	5.59845	5.21645	4.00355	3.82636	4.68314	7.53638	6.12389	5.21123	3.82912	5.4472	5.9265	8.76142	7.57109	6.8355	7.29601	5.17058	6.35417	8.66656	8.1403	7.22995	6.89433
257969_at	8.75508	6.51979	9.01002	7.92222	9.23354	8.25448	10.2344	7.62416	10.1847	9.24697	8.81542	8.36646	7.7656	7.54622	13.6252	9.79382	7.73546	8.005	6.3821	7.84351	9.82768	9.56151	5.69415	9.60999	4.95647	5.6995	4.94432	5.40326	5.09854	4.57871	5.34468	5.65979	4.82149	5.66854	4.66118	4.95849	4.06941	3.9278	4.01514	4.48585	4.72527	4.97437	4.28771	3.81223	3.73512	4.37304	4.96223	4.77329	9.36411	4.81716	8.57806	7.4325	8.07463	6.19246	8.45706	4.8038	7.83942	7.71444	8.34657	6.04042	4.15944	4.66557	6.45952	5.11621	4.34675	5.592	4.52106	4.51365	6.45369	5.44338	4.41174	5.91494	4.71393	4.84852	5.90277	4.96935	5.50945	5.29047	4.33477	5.24283	5.40399	4.67439	5.054	4.77986	6.5845	6.36196	5.33941	5.51417	6.41928	7.31505	6.64445	6.89569	5.19148	4.99582	6.7454	6.60579
257970_at	305.148	508.378	493.626	455.835	511.541	324.019	309.1	383.311	435.035	422.825	480.939	295.237	210.129	541.561	531.258	346.497	346.522	272.967	276.424	510.348	459.625	290.027	327.541	267.913	155.476	236.826	322.806	162.761	163.671	137.528	167.954	231.884	343.567	168.008	177.49	131.448	135.539	212.566	279.189	160.929	197.323	170.067	137.699	228.958	253.489	152.315	214.482	184.013	102.153	231.33	233.466	237.721	178.438	136.436	101.297	209.278	241.869	227.348	167.932	126.631	131.863	351.226	201.328	170.642	157.878	135.724	130.882	371.259	192.339	165.185	164.472	139.495	84.4118	219.901	222.15	135.166	115.753	105.654	83.3903	211.963	221.362	148.088	118.928	114.959	200.163	185.513	236.804	286.931	234.216	178.635	211.933	203.809	216.181	283.324	253.601	195.155
257971_at	73.1982	83.3408	85.628	84.0058	89.4797	87.4588	86.0919	90.5289	88.6442	91.1878	100.761	114.258	66.7132	100.65	101.815	82.7834	73.0035	79.3714	90.0233	63.7977	78.4071	94.8825	77.8383	86.6772	116.412	78.624	77.4879	72.4986	90.2681	92.2986	116.735	73.0599	76.8256	69.1459	86.174	86.071	111.924	72.0503	73.0873	73.3544	69.5444	101.461	116.715	65.1757	72.4662	73.2446	66.661	97.5292	80.783	124.683	123.136	108.119	110.217	111.843	85.493	130.676	120.753	101.59	105.756	107.522	211.257	62.8324	78.0059	85.9678	117.46	136.657	201.494	59.2638	80.4453	82.2207	123.588	139.06	114.02	60.6216	47.8605	48.9601	110.65	68.1938	112.042	58.1453	50.3698	52.3075	109.242	64.3367	136.864	103.955	88.1444	102.645	113.935	146.756	149.912	110.665	83.4932	105.716	109.952	161.362
257972_at	32.4556	45.0863	36.5061	41.1708	41.6935	38.4903	46.3053	36.0018	24.36	45.1259	32.8683	45.4364	36.5017	49.8102	35.6324	46.2973	44.2189	50.6723	56.4957	44.298	45.1382	55.1235	48.3475	42.1774	29.2558	19.6109	15.9872	39.0294	31.9746	30.4603	29.391	21.264	16.0974	40.6137	30.9939	31.4965	32.6225	19.3409	32.0261	27.2816	37.0633	33.106	31.2779	19.5538	33.0869	27.2782	36.4904	34.4106	17.5555	46.9157	58.2635	53.2199	50.0175	46.7248	19.1375	50.1771	58.888	57.6923	45.0495	44.7167	54.3575	24.8483	17.5961	32.6388	40.1163	54.2093	52.0728	26.7809	18.8626	32.2504	39.1679	58.2258	39.2882	28.8964	20.5201	23.2678	43.3463	39.8065	38.0098	26.1938	20.0163	24.495	39.142	41.2349	47.9771	19.2544	16.7977	73.4613	51.6808	41.7315	46.1927	18.8088	16.6927	73.3766	52.0698	41.954
257973_at	44.3545	37.9174	54.2279	40.146	59.1918	39.8024	42.3994	60.1566	47.7218	55.1994	49.7562	53.4914	45.2206	69.9997	38.3776	37.462	27.2516	43.4255	39.9898	69.1334	51.6839	57.5742	56.1748	36.4903	20.5392	25.2467	34.8795	20.4978	21.9522	25.4805	18.9857	27.501	31.4425	21.0795	21.2308	27.6145	9.27971	12.4494	27.0057	16.1345	23.6518	17.8634	9.29964	11.3224	29.5023	16.4149	25.7886	16.9691	11.8385	29.8273	35.2189	39.8456	30.4475	26.3258	12.875	28.0188	32.4935	37.773	29.3342	28.1216	23.3775	34.4872	27.527	22.5056	12.6783	21.9046	25.534	33.6395	29.61	23.7189	12.8869	22.1749	23.0613	21.8624	48.9652	14.4109	19.0075	16.4151	25.1994	20.8366	53.6016	14.4561	18.391	15.7133	15.848	12.317	21.8842	40.3988	33.036	39.2991	14.9642	12.9982	20.1081	38.6023	32.4972	37.3513
257974_at	1337.41	1278.4	1349.5	1345.27	1052.99	1146.46	1357.52	1496.39	1357.52	1126.16	987.017	1023.03	1974.87	1419.97	1138.83	1053.58	1582.89	1468.63	1756.78	1542.44	1137.18	1377.38	1328.53	1520.49	1361.86	1204.14	1128.15	1263.82	1364.5	1493.88	1443.09	1286.84	1167.02	1220.38	1254.77	1642.94	1722.69	1442.12	1232.31	1396.76	1758.34	1594.07	1567.76	1461.24	1305.31	1483.59	1668.23	1479.81	1875.81	1928.34	2061.32	1624.97	1748.25	1915.55	1893.3	2078.71	1934.46	1619.04	1725.9	1956.35	1024.13	1034.62	1055.6	1403.29	1423.2	1402.68	1057.77	1025.19	1124.59	1332.84	1324.28	1474.2	1494.47	1779.38	1567.01	1463.55	1380.02	1980.17	1513.32	1892.3	1603.58	1401.94	1467.89	1957.7	1959.35	1437.28	1550.41	1292.69	1473.56	1642.01	1932.13	1407.66	1405.9	1226.3	1497.46	1656.17
257975_at	15.0978	10.7296	11.4743	13.4677	11.0739	13.7782	14.96	13.8299	12.1738	14.9617	11.8771	11.1318	20.1364	11.0223	11.6144	11.9794	15.7521	16.8496	27.0335	10.0011	10.5266	13.4559	13.9517	15.1821	17.7067	14.4075	12.4439	14.3506	23.0352	19.8825	18.0531	14.0135	11.2891	15.1856	22.7394	19.1132	11.8232	14.411	10.5231	15.0269	14.3078	14.6752	11.8617	13.5807	10.4785	15.526	13.6809	15.7632	10.1116	18.8062	21.8846	13.4303	14.5375	18.2111	9.64382	18.589	22.34	13.9064	14.4592	18.9254	73.3675	12.6083	16.5215	25.9211	25.9256	63.2567	71.9664	13.3882	16.4026	27.543	25.1941	65.0647	21.0909	10.2643	6.93389	10.3184	16.6967	20.366	19.0186	9.9846	6.30744	10.13	17.3449	21.9911	31.7781	14.3056	13.5335	20.7383	24.6685	23.1555	31.9004	15.219	14.2069	20.5754	24.6109	24.8737
257976_at	3.95605	3.34317	4.11647	3.94559	3.19585	3.70284	3.46235	3.94659	4.08238	4.33265	3.98371	4.01338	3.89889	4.06542	3.70565	5.34816	3.62637	3.17543	3.68565	3.89434	3.65265	4.39162	3.3378	4.02325	3.20696	4.04425	4.411	3.219	4.16495	3.29546	3.25301	3.83952	4.62901	3.37896	3.79529	3.01157	2.87833	2.88465	4.29678	3.27398	3.23144	3.77378	2.97115	2.90737	4.23939	3.5643	3.17983	3.56197	4.70524	4.15816	4.22832	3.27494	3.39304	3.64897	4.30258	4.52454	4.58449	3.03443	3.43025	3.47369	2.84022	3.29561	2.89765	3.46811	3.46977	3.36092	2.70529	3.51996	2.74507	3.20403	3.24728	3.51333	3.64535	4.35256	2.70429	3.37196	2.94979	3.27986	3.43466	4.01015	2.55759	3.47647	2.94315	3.18684	4.34208	5.0999	4.66283	3.78047	4.40687	3.34294	4.03776	4.61731	4.65536	4.05697	4.42239	3.30992
257977_at	3.6747	4.90156	5.28154	4.68688	6.08066	5.08582	4.73571	5.76211	4.55686	4.71952	5.79646	4.50313	4.87949	4.24857	6.46123	3.7963	5.29028	5.19176	5.59013	5.70142	5.16721	4.22116	4.81464	4.20323	3.74014	3.22471	4.19262	3.67652	3.31713	4.12305	4.0829	3.54551	4.40839	3.90248	3.45491	4.03978	4.82807	4.20772	3.15699	3.61424	2.94548	3.85081	4.48605	3.87606	3.33939	3.629	3.23892	4.0135	4.86168	3.44239	4.22613	4.3463	4.69154	5.65808	4.95069	3.27414	4.22744	4.54636	4.64602	5.16469	3.32556	3.59724	3.60098	3.61566	3.82632	3.46358	3.1272	3.66394	3.8749	3.47026	3.48165	3.35974	3.06431	3.17331	3.82808	3.37303	4.03413	3.82478	2.86462	2.92314	3.57075	3.59406	4.29974	3.47254	5.42814	4.34286	4.70489	3.12811	4.21574	4.30817	5.5403	4.36807	4.64746	3.04585	4.50797	3.88562
257978_at	10.4414	9.61435	8.24178	13.2698	18.0214	11.5918	9.79036	9.42794	8.38913	9.68213	11.8434	8.4977	6.68751	11.1503	12.4111	10.4643	10.2187	7.48761	6.3043	8.55062	11.6055	8.85877	8.79259	8.16242	5.20453	3.96843	5.42832	4.83901	5.19992	4.58649	5.3098	3.58241	5.16314	5.08717	4.8708	4.56163	4.98372	5.51951	14.2247	6.94024	5.3104	5.50019	4.99892	5.24972	14.9145	6.82065	5.13436	5.52565	6.03973	12.0054	13.0056	10.3576	8.91166	9.4064	5.93195	11.296	12.723	10.4638	8.93487	10.0064	6.77554	3.61377	5.18653	5.10118	5.52893	4.07414	6.37525	3.27935	4.98317	4.61913	5.82722	4.11278	5.0729	4.60308	5.41745	7.79627	7.45622	5.50609	4.68444	4.44758	5.48781	8.48501	6.84061	6.03801	8.22098	9.77216	7.91192	11.5909	9.71675	14.7697	7.68696	10.5584	8.18881	10.5177	9.01324	15.5345
257979_at	4.44825	4.31001	4.29476	4.80225	3.67305	4.46728	4.74654	3.79594	4.70457	4.14636	3.81902	3.56146	3.06088	3.91006	5.70716	4.35354	4.09578	4.55636	4.35608	4.20683	4.46295	6.72801	4.14018	4.78538	2.86598	3.25104	4.56234	3.67237	3.83747	3.75908	2.71198	3.44344	4.20462	3.72035	3.86092	3.61861	3.66688	3.65623	3.10913	3.60951	3.53134	3.9605	3.33646	3.93181	2.94792	3.79234	3.53507	3.60776	4.81442	3.50876	3.52995	3.78347	3.68473	3.12079	4.96145	3.34928	3.75695	3.74486	3.85892	3.11034	3.13998	3.23245	3.82512	4.00588	3.73243	3.56049	3.19226	3.2887	3.45169	3.85126	4.0035	3.34571	3.73552	3.54216	3.68522	5.49056	3.85973	4.16825	3.40452	3.38176	3.97973	5.27487	3.70198	3.97605	3.89587	4.6181	3.80078	3.66234	3.81495	3.57415	3.6711	4.62562	3.45551	3.59363	3.72168	3.22742
257980_at	6.92373	8.2807	6.63438	6.65059	10.0907	8.28779	6.66828	6.95592	6.23598	7.24028	7.48282	6.05801	7.77818	6.70118	7.7042	9.41962	8.85285	6.12102	7.2199	6.65171	9.28175	9.51263	8.50534	6.81118	3.99095	4.14676	4.42066	4.53204	4.1373	4.37077	4.30352	3.97038	4.37568	4.87088	4.5094	4.13274	4.06178	5.17118	4.5707	5.15153	4.84397	4.29079	3.84795	4.79301	4.7176	4.91185	4.77927	3.99865	6.15994	5.21081	6.49354	5.27237	5.33038	5.34185	5.81441	4.89673	6.92324	5.70011	4.93104	5.69903	6.40612	3.46495	4.80259	4.36045	4.70462	4.4132	5.84859	3.15618	4.50777	4.73943	4.73171	4.21279	4.27473	3.62482	4.17542	4.95991	4.41196	4.35437	3.8832	3.48969	4.27242	5.1564	4.37914	4.635	4.37667	4.78378	6.30028	4.74646	5.2012	5.73516	4.53258	4.69789	6.12977	4.47434	4.6819	5.6703
257981_at	716.516	589.576	642.549	655.974	584.075	785.524	862.239	563.804	701.032	676.565	586.305	802.044	1108.17	535.854	678.023	828.053	1126.02	712.66	1156.46	651.933	702.648	1023.26	1011.8	1135.23	1312.1	582.653	571.173	1111.19	1082.28	1232.63	1394.6	594.574	580.571	1048.85	1067.08	1183.93	1188.08	520.249	653.251	967.584	1033.75	1124.63	1116.84	480.943	593.12	945.401	1108.33	1137.81	896.783	487.926	579.503	554.755	733.044	953.006	819.801	508.312	608.06	554.608	675.297	875.867	1726.59	486.014	544.81	1122.08	1648.06	1976.58	1868.46	447.264	595.744	1189.32	1563.2	2173.3	1704.54	582.394	750.164	1025.47	1286.3	1600.2	1757.04	598.441	695.758	1022.34	1391.58	1648.49	746.351	461.207	653.911	610.632	766.651	734.971	768.091	437.719	642.457	595.827	756.914	730.425
257982_at	6.12152	7.43772	8.50199	6.95861	6.86182	6.96682	6.02862	6.47178	6.83388	9.24313	7.13624	6.78881	5.48682	7.48878	6.16639	8.16521	5.25333	4.81531	7.58457	8.0345	5.95304	7.13958	5.7517	6.43059	4.80633	6.1572	6.65605	5.21608	5.63741	4.75972	4.49893	6.03881	7.12671	5.56825	6.03275	5.06473	5.4545	5.10114	5.33543	4.57838	6.83124	4.94905	4.91226	5.20083	5.0816	4.70318	6.16571	4.85111	6.59857	6.66931	6.95637	7.98166	5.94398	5.26625	6.47619	6.8087	7.23673	7.41252	6.24097	5.44584	3.9666	5.58994	7.21213	5.11426	5.60486	4.42386	4.24342	5.8398	6.76751	5.18596	5.72739	4.25891	4.357	5.96038	9.87019	5.8089	5.07346	4.48807	4.01299	5.93517	10.2103	6.10835	4.8208	4.67806	6.21728	5.19975	6.73361	8.9769	7.09708	6.64048	6.2492	5.36999	6.49245	8.5777	6.75269	6.67412
257983_at	257.97	261.892	303.781	332.163	299.643	263.568	226.859	251.079	261.773	283.76	282.561	223.914	212.381	257.103	230.382	262.404	131.306	241.507	188.207	233.733	197.71	175.552	177.933	168.389	103.561	134.628	162.484	116.605	120.073	95.5116	94.803	145.245	168.153	118.283	130.557	99.1713	106.736	173.705	199.272	160.386	155.485	117.663	114.838	189.954	179.493	172.046	151.155	125.304	123.697	185.997	194.933	234.557	160.052	157.437	111.328	191.35	184.276	256.737	171.478	144.47	60.724	82.2972	129.81	104.051	82.1068	57.6544	55.9569	79.3614	131.037	108.786	80.907	59.4493	83.172	99.1617	145.403	160.557	129.235	97.0218	84.7952	103.994	149.952	153.234	134.287	87.9439	171.261	148.575	187.572	298.192	151.83	196.495	181.324	153.99	197.855	288.414	147.278	195.698
257984_at	120.413	137.975	170.716	335.035	216.888	208.746	145.533	128.262	163.789	336.537	242.798	228.449	126.908	121.199	207.973	256.837	171.296	138.388	144.659	131.997	227.23	295.722	191.997	162.437	203.625	144.773	216.327	341.691	328.077	267.635	203.239	145.746	236.072	343.335	315.288	243.165	178.678	132.798	179.951	296.287	284.218	175.86	189.418	126.841	185.57	271.377	273.505	173.921	147.585	214.576	277.642	390.959	315.056	300.179	156.806	235.383	270.311	367.109	283.989	328.393	248.791	193.253	186.369	226.939	267.019	339.856	235.762	186.838	200.727	225.75	261.944	361.457	250.233	117.743	274.1	279.333	274.5	238.444	240.678	127.698	271.399	278.119	276.936	248.891	201.708	141.371	105.441	433.458	328.692	308.393	184.527	148.708	100.454	451.059	322.127	284.354
257985_at	10.1011	7.12165	62.7316	914.955	516.175	157.57	18.1982	7.04912	41.4382	998.457	568.945	221.366	30.8466	21.6654	422.811	873.197	910.247	205.953	40.6438	13.0304	443.235	959.637	598.445	245.894	60.0632	6.94052	187.913	554.1	466.336	264.7	64.025	6.79696	169.164	598.63	461.284	266.694	129.988	7.12212	121.958	681.246	575.217	332.163	120.318	6.7358	115.218	711.721	577.846	316.824	107.894	19.4703	160.709	723.219	463.834	335.61	100.556	17.9667	172.64	791.049	427.884	313.017	28.4078	5.40378	10.7516	30.8477	26.5114	46.724	30.4518	5.67155	10.2257	28.8412	26.7401	45.4589	93.3449	14.7486	287.732	610.038	420.587	336.124	91.2607	13.6177	303.711	662.7	427.824	348.611	127.112	17.372	62.9289	815.929	739.814	499.755	137.522	16.4514	58.2209	737.169	739.086	497.874
257986_at	5.41619	4.71531	5.41876	5.60551	4.7029	4.89677	5.57497	5.38964	3.95844	4.84379	4.39849	5.32002	6.63801	4.7653	4.6074	5.7684	5.2602	9.74571	7.74211	4.58778	4.68559	4.58205	5.0835	6.51734	10.3139	6.73019	6.89455	6.60865	7.22713	7.23513	10.8716	6.43573	6.72964	6.04645	6.72566	7.22409	9.10557	5.48167	4.77443	4.69316	6.32403	4.66877	9.26629	5.25104	4.64174	5.09668	6.7265	4.8777	6.52759	5.33745	5.25141	5.5065	5.47579	5.20776	6.5066	5.55928	5.56262	5.52482	5.61019	5.62586	6.78177	6.56693	8.19059	6.56254	6.70866	7.57376	6.13754	5.93637	8.94146	6.44683	6.8427	7.39008	8.75801	5.69039	5.0823	6.46901	5.74348	7.64672	8.90027	5.42337	4.64804	6.85698	5.27798	7.48899	14.8626	4.551	5.85905	3.9799	7.04106	10.5353	15.9148	4.64875	6.37317	4.34062	6.43793	9.52969
257987_at	56.8787	51.5762	50.5963	67.4741	47.396	48.4245	59.3977	38.3172	46.8472	60.0392	48.2351	52.4786	77.4186	58.9894	64.1935	58.7737	46.344	58.7932	45.5644	62.2542	76.6755	62.0367	43.3792	52.8162	37.6767	53.0585	49.4929	39.7783	33.9622	37.4927	34.3689	48.2192	49.5938	41.1101	33.3098	38.326	44.8941	47.8114	28.7406	40.0265	64.8447	34.7151	42.5228	50.225	26.8429	38.6243	62.8597	35.951	23.2997	21.0725	23.1772	24.5699	28.4004	23.3779	22.7932	21.3305	21.183	22.9587	26.7404	25.1681	30.7947	64.0609	60.2011	41.0598	37.7007	35.8004	31.7026	68.6805	65.948	40.3202	40.5999	32.9757	29.5083	46.1973	60.9401	44.3548	38.4302	36.7161	32.14	47.5898	63.2955	47.5994	37.1379	40.0956	31.8964	15.2349	13.0089	29.1292	28.6367	33.8656	34.519	15.426	14.2015	29.5457	30.0736	36.5594
257988_at	270.099	244.104	278.102	287.438	222.525	278.764	232.792	266.848	245.778	261.781	268.026	292.757	199.816	229.273	176.01	226.057	181.416	268.827	190.848	189.595	176.782	218.011	244.556	210.06	143.861	192.274	197.319	170.16	181.947	178.63	149.685	202.958	193.326	163.149	170.451	187.989	155.848	199.063	290.525	186.562	209.32	156.652	149.476	204.506	277.18	179.123	214.071	156.164	151.929	206.566	211.326	240.523	219.941	200.195	162.933	213.833	228.843	218.977	205.792	206.428	125.226	169.88	194.422	177.987	154.618	135.433	116.699	166.425	181.293	195.255	164.586	134.298	143.062	187.674	280.023	240.984	193.854	175.86	129.44	195.654	278.067	222.73	194.364	170.566	154.169	144.808	147.31	210.504	199.949	193.269	148.392	130.43	136.735	214.988	184.647	202.052
257989_at	152.709	149.867	173.439	151.513	176.822	120.919	135.691	147.871	159.984	157.129	189.352	121.372	161.26	178.493	99.315	152.528	121.127	109.733	187.156	93.9845	141.044	161.384	106.614	136.305	72.4045	49.2531	48.416	38.8772	55.3695	63.539	66.2482	53.6346	44.5138	39.5069	59.7076	66.8274	42.3365	22.9504	42.316	53.8979	50.6588	52.9488	43.8509	23.4491	39.3775	58.41	49.8511	51.2281	55.3528	92.1079	93.4925	86.2014	83.1154	84.8181	53.9627	85.9505	93.1052	88.1181	78.3359	78.8844	76.7054	49.2969	51.6516	53.2989	61.2411	65.903	83.7311	51.3298	56.7831	49.8197	60.7933	62.2446	52.7341	44.8061	40.7148	36.5767	47.3804	26.6225	57.8157	44.2993	44.3082	35.4316	50.2946	24.8238	71.5451	72.4512	64.3061	86.7415	75.1528	79.6497	70.7965	70.5425	59.5777	80.5647	79.1373	72.1058
257990_at	59.144	36.0172	27.1642	27.4377	31.7368	75.5366	76.7354	40.6335	30.509	34.7646	34.9785	107.466	173.223	33.7286	47.8824	128.713	265.18	110.057	205.096	38.5339	53.1713	159.063	157.833	194.527	216.215	87.7	30.9322	306.93	269.58	342.948	235.793	81.4281	28.5497	288.398	289.749	332.182	679.106	153.998	49.9933	624.43	679.861	834.653	682.68	168.155	46.0481	673.731	696.277	911.343	260.907	63.9352	63.3719	70.434	260.928	283.789	263.062	58.1394	61.733	69.6532	274.195	283.037	286.537	59.557	42.148	203.929	428.818	534.451	296.103	62.3276	45.7239	212.811	443.274	502.486	807.31	241.399	71.2775	553.665	740.558	1075.48	814.298	249.19	77.121	581.512	768.922	1039.11	345.487	51.1835	61.5092	89.8913	338.219	291.744	351.024	48.1767	57.8646	84.6156	328.816	271.202
257991_at	39.5776	39.2364	30.7437	34.0647	30.5677	29.2935	38.5287	29.0508	28.1616	28.4933	23.663	36.3869	40.3869	39.7083	33.4815	36.1457	57.4845	40.7267	54.3398	34.958	23.706	43.2992	38.0911	43.983	86.6116	60.4651	53.949	55.509	83.9476	77.608	82.3172	57.8512	57.5712	57.1567	81.9786	82.1071	51.2609	75.3325	44.4525	48.9173	54.8987	64.0305	53.248	82.6791	42.1093	45.7105	56.6616	67.4658	30.2233	48.5726	32.4628	41.2051	40.1379	38.3678	29.3167	46.8877	34.2838	39.5516	36.3789	35.3942	106.592	74.2882	53.3075	62.998	62.6458	87.3649	98.7467	75.662	53.9849	68.0382	65.5585	92.208	88.5657	50.7952	44.248	55.3386	62.655	81.9787	82.0406	54.6284	46.8156	53.1738	57.0878	77.7682	51.6732	21.1279	30.4559	47.0008	48.0651	53.8057	49.5969	19.9357	27.5352	44.3376	50.8293	50.97
257992_at	3.29045	3.88347	3.84933	3.45457	3.55111	4.01373	3.0038	3.55839	2.77006	3.47892	3.69968	3.56674	3.4615	3.65237	2.94802	3.38606	2.88647	4.11492	3.57187	3.1069	3.81621	3.48927	3.50524	3.04475	3.07554	3.23429	2.83866	3.20629	3.83468	3.61171	3.16225	2.96327	2.57655	2.93187	4.155	3.52191	3.32104	3.68148	3.77434	3.41596	3.32883	4.34048	3.55139	3.93832	3.70073	3.29865	3.64275	4.5421	3.2792	3.25098	3.10583	3.21797	2.97524	2.96556	3.05542	3.49171	3.31851	3.37906	3.08951	2.84273	3.25396	2.88032	3.04941	3.05701	3.20627	3.0508	3.22523	2.68356	3.09716	2.86019	3.41982	3.02157	2.97083	3.49732	3.67343	4.43829	3.39055	3.80313	3.14693	3.24462	3.47054	4.7976	3.47691	4.08822	3.71991	3.20792	3.09369	3.60304	3.24083	3.30659	3.39562	3.1484	2.8617	3.43558	3.43779	3.39397
257993_at	3.47104	3.26384	3.25061	2.63182	3.90602	2.95744	3.48605	3.44671	2.63962	3.25817	3.5069	3.60743	2.72292	3.11086	3.90258	3.1145	4.39267	3.43544	3.45042	3.37508	4.02798	2.60304	3.28724	3.18636	3.94848	4.02551	4.48144	3.33349	3.48511	3.79983	4.29939	4.26491	4.53448	3.64775	3.49187	3.4328	6.00203	3.89812	3.99034	3.70268	3.16592	3.99269	6.05591	3.64958	3.77849	3.8157	3.31334	4.30974	4.95321	4.0116	3.77844	4.36909	4.67742	5.57451	5.42344	4.25367	3.8387	4.66737	4.23603	5.42398	3.94601	3.58395	3.7096	3.25532	3.27873	3.99901	4.19001	3.28988	3.66289	3.33035	3.32814	3.65346	3.797	4.03527	3.72931	4.03342	3.96091	4.46689	3.6325	3.89249	3.70649	4.09161	4.19086	4.31158	4.0946	4.12169	3.83236	4.19594	4.71256	4.99769	4.42372	4.51353	3.78727	4.51129	4.51807	5.22995
257994_at	4.35614	5.35038	5.74	4.97988	5.64389	4.37216	5.21064	4.79467	4.93846	4.56228	4.36893	3.72597	6.54589	7.48469	12.2241	5.62199	5.65874	6.16776	6.06566	9.90689	5.40703	4.63681	5.04223	5.48804	7.60196	6.0153	4.52697	5.09386	7.35673	4.63028	7.41864	6.33782	4.72223	4.73659	6.95609	4.72761	3.53196	5.59747	4.77562	3.68702	3.95179	3.87123	3.84893	5.68353	5.08214	3.99741	4.24324	3.50949	12.9368	5.17992	5.03858	6.32208	6.51386	5.96354	13.8699	5.27583	5.24649	5.86516	6.89618	5.95125	4.89966	6.00022	4.46026	4.94005	5.23022	4.05497	4.96971	6.11677	4.77742	5.36393	4.74407	4.27163	4.9563	4.08578	4.78432	4.11104	3.78602	4.79817	5.2676	3.78342	4.64539	4.10248	3.45685	5.19965	4.96794	11.6039	13.2813	5.00589	4.87141	6.58519	4.85936	12.6771	12.8435	4.82729	5.08877	6.50835
257995_at	4.04688	3.58026	4.26939	3.88016	3.36068	3.49142	3.32766	3.93959	3.7884	4.27828	3.49502	3.81546	4.34457	3.99523	3.55599	3.47715	4.76872	3.43959	3.82414	3.41706	4.08894	4.19003	3.93228	3.94901	3.81525	3.70435	3.71437	4.22642	3.67955	3.49483	3.70118	3.67462	3.99467	4.24318	3.82356	3.20426	4.34468	4.44466	5.3521	3.53037	4.03892	3.90406	4.73754	4.50326	5.61952	3.22224	3.98189	4.22426	3.78432	3.21528	3.71386	3.62693	3.42439	3.6953	4.00412	3.37812	3.65725	3.31634	3.492	3.40878	3.78623	3.89248	3.68763	3.82661	3.86439	4.04655	3.65271	3.91747	3.47028	3.46405	4.06719	3.68155	3.80372	4.43466	3.25513	3.55113	4.30828	3.93399	3.79401	4.86173	3.42715	3.56015	4.22206	3.77359	3.88915	3.17666	3.41308	3.56438	3.20943	3.75131	3.51469	3.12523	3.40817	3.45379	3.08971	3.7535
257996_at	176.27	197.141	191.804	176.207	162.123	190.562	163.515	184.823	203.777	171.894	139.66	149.76	146.093	190.821	148.443	141.456	169.579	137.511	153.583	158.794	132.844	155.921	154.368	169.446	130.776	134.924	102.635	127.751	127.829	147.31	133.241	142.112	92.5194	133.846	131.943	149.289	133.8	101.453	54.9343	87.7765	82.8394	108.573	129.513	92.1059	51.786	94.2007	86.9002	115.273	135.821	136.636	113.248	134.037	119.332	141.525	144.623	137.678	120.188	142.915	107.982	140.685	157.753	144.877	103.403	103.718	137.887	177.129	159.493	140.378	98.0722	108.705	147.15	193.331	146.615	116.596	92.8476	105.933	102.379	128.499	136.257	108.915	101.948	108.651	96.2237	126.267	138.62	144.147	121.567	118.798	127	124.376	126.851	153.626	122.129	119.874	118.861	136.216
257997_at	6.35217	6.20656	4.40045	4.24822	3.41589	4.28006	4.30009	5.14423	4.29127	4.55009	4.9906	3.74731	6.32029	4.51703	4.32882	4.41896	3.93725	4.58872	3.90271	5.07951	5.07235	4.16051	5.54298	4.87618	3.94963	3.15001	3.59242	4.1018	3.46157	4.02929	4.02816	3.29201	3.66781	4.51015	3.25109	3.99032	4.03813	4.35533	3.94224	3.49135	3.28551	5.32198	3.72827	4.56049	4.17961	3.83929	2.99872	5.21739	5.76659	4.23181	4.12422	4.2776	5.21008	4.55128	5.85219	4.57073	3.78256	4.22498	4.71677	4.82172	3.30944	3.75295	4.1488	3.32297	3.9775	3.63601	3.01815	3.993	3.88295	3.41225	3.87701	3.98407	3.29694	3.86427	3.22564	4.60554	4.70503	4.71408	3.06267	4.0269	3.08296	4.45431	4.62182	5.13471	4.51452	5.73804	6.18607	5.19886	4.66976	3.91159	4.94961	5.34107	5.67204	4.8898	4.6631	3.57934
257998_at	3.62017	3.30627	2.91823	3.21558	4.19281	3.20812	3.37065	3.28388	3.22814	3.76388	3.18927	3.47835	2.93671	3.75076	4.30289	3.65654	3.84284	3.72002	3.38471	3.15589	4.26063	3.51069	3.09251	2.76332	3.56139	3.21835	3.30253	4.2486	3.65114	3.35532	3.25335	3.51201	3.56846	4.18609	4.01329	3.36983	4.00841	3.30912	3.52038	2.93681	3.79649	3.70522	4.11061	3.0295	3.24629	2.71006	3.58408	3.86307	4.58233	3.31772	3.32006	3.09391	3.96952	4.01875	4.34217	3.30533	3.56312	3.32928	3.63724	3.64998	3.93772	3.48927	3.62676	3.48701	3.55768	3.29447	3.81273	3.57014	3.27288	3.65917	3.2255	3.11756	3.29026	3.55544	3.52992	3.71	3.49283	3.35931	3.21399	3.69657	3.1797	3.52036	3.43969	3.68984	3.4476	4.56352	4.70155	3.92718	2.80229	3.75305	3.64613	4.10849	4.84978	4.09578	2.87163	3.48435
257999_at	22.1484	29.2916	26.3151	20.8449	18.9175	20.513	31.7182	19.1833	31.2924	19.4381	21.837	22.5486	21.5675	27.8529	18.7643	17.8197	16.9232	16.5077	16.8881	37.5013	22.863	11.664	15.4436	17.9702	7.94106	50.0253	13.3175	10.8579	12.6036	13.4437	7.23273	46.8738	13.7141	10.1083	12.7723	12.3675	9.76282	27.6016	15.6766	9.51808	7.26937	10.6595	9.73889	27.0172	16.6563	10.1139	6.70971	11.2102	20.9485	63.221	44.7822	49.3458	40.5161	24.3487	22.4876	63.087	45.5632	49.798	40.6767	23.8491	8.94678	13.6122	20.3061	7.74754	8.00241	7.46314	9.61793	12.8058	20.0034	7.38843	8.05403	7.49159	9.83408	25.9097	25.937	9.38333	10.8934	8.24558	9.57566	24.0079	24.3194	9.67393	10.7731	7.72494	33.1675	45.4184	43.4033	41.4899	42.6147	47.1447	34.8257	43.3732	39.1285	41.9359	40.4388	42.8982
258000_at	409.605	491.263	637.926	897.875	891.158	684.081	268.538	493.073	685.512	624.234	620.079	669.462	135.605	215.659	291.266	381.221	435.524	295.267	222.92	217.526	456.257	457.582	377.883	191.972	51.7956	134.736	131.38	111.941	179.139	77.4983	55.2477	129.66	137.05	117.58	163.447	81.4915	807.217	771.462	1285.02	1231.19	1267.68	970.924	796.491	717.591	1160.89	1139.19	1143.19	885.803	999.812	969.453	1374.88	1265.95	1123.19	947.76	952.789	1017.06	1393.37	1140.27	1209.09	1013.8	167.18	155.316	297.141	271.762	107.462	191.34	154.762	146.917	277.476	291.133	109.979	180.709	692.1	881.395	1079.97	1463.2	1257.22	897.775	628.549	930.854	1125.32	1442.37	1144.65	908.753	601.348	554.322	774.297	1064.5	898.844	705.135	545.151	563.567	814.031	1029.84	865.661	690.347
258001_at	34.7696	36.8952	53.3085	47.7974	31.0163	35.8576	28.5382	46.44	54.1544	32.3693	40.2601	18.9203	26.5087	28.216	22.9071	30.836	22.6479	40.121	24.3334	33.5816	49.3763	31.8975	23.2467	27.3286	12.4365	9.00319	16.4452	14.7546	9.36301	13.1118	12.5176	8.71435	17.6646	14.778	9.61614	11.8355	38.3662	55.0223	78.2884	81.4672	44.4311	49.283	36.6146	53.901	74.1683	74.4908	40.2634	47.2478	57.1393	125.14	164.329	137.619	95.8096	115.208	57.4753	134.758	163.273	131.857	95.75	113.384	38.1668	16.9958	21.5539	25.2172	30.247	43.3643	38.8107	18.5689	23.5592	26.5869	29.9966	47.4742	68.8632	123.634	85.1732	90.3831	91.4659	73.8784	70.7589	134.149	79.8323	86.3457	86.5606	69.8697	101.064	93.7009	106.233	108.394	110.294	104.733	99.2031	100.847	98.5297	98.1532	108.008	113.708
258002_at	4.76444	6.86993	12.878	12.0442	13.4186	10.495	4.44306	6.52205	13.5843	10.7213	9.10645	12.6164	5.02936	9.12897	9.79002	7.05009	6.11284	10.4028	4.53611	3.40501	7.82144	5.74427	5.66495	5.27985	5.08419	5.03849	8.13416	6.54399	6.02399	5.84323	5.10464	4.83741	8.40162	6.18499	6.29668	6.29893	9.752	6.77042	28.7827	17.537	36.0186	16.4702	8.91284	7.27966	29.3244	18.3841	34.7938	17.5861	12.8672	13.369	18.9904	23.0089	21.377	14.0054	12.3508	13.4474	19.0332	24.8773	19.9113	13.8483	8.32817	4.17743	4.1526	5.25006	4.87233	5.38009	7.68788	3.79228	4.53774	5.72334	4.87196	5.80533	6.76721	7.27484	13.3353	14.5096	9.47634	9.86672	6.40483	6.63995	12.1206	15.5198	8.72525	10.0237	10.8533	9.87654	14.3396	11.4853	10.3265	10.4646	10.6985	10.2545	15.4616	10.5396	9.88482	9.5039
258003_at	149.462	168.925	98.9097	112.545	245.381	127.727	141.274	132.669	116.297	110.768	219.96	95.7891	53.2421	172.433	159.765	25.9106	51.2665	46.3334	55.6726	207.798	161.628	20.6296	52.4902	44.5114	30.8176	245.363	342.5	27.1861	14.8372	14.4521	32.2958	253.565	315.837	25.8384	14.2319	14.2439	100.796	219.409	375.862	48.5661	58.6037	24.2934	108.67	222.876	365.35	52.7256	56.953	24.0056	136.7	612.442	784.131	841.489	232.635	158.562	147.533	567.519	744.965	861.454	227.086	162.577	22.7376	136.132	334.27	27.7317	8.10244	16.4982	21.1532	146.148	310.1	28.815	8.00824	16.3287	67.3179	270.463	493.712	115.112	23.9767	100.234	69.3547	258.894	509.432	112.085	24.2118	104.932	181.908	279.226	504.308	373.959	267.615	184.573	167.19	254.411	484.851	408.025	250.306	173.482
258004_at	4.1753	4.74881	5.58687	5.48761	5.42131	4.02227	4.20474	3.98921	3.82449	4.04994	4.44106	4.99169	4.94079	4.3826	3.89321	4.85243	4.60928	5.70205	4.09925	5.56758	6.72705	5.92945	5.35011	4.95476	3.91416	4.22572	3.47161	2.95467	3.30682	3.36858	3.95887	3.90702	3.39332	2.74513	3.26244	3.17087	4.12853	3.90329	3.25524	3.54009	3.26132	3.58986	3.92144	3.76321	3.14761	3.45244	3.49393	3.23795	3.91975	4.42103	4.69873	3.71693	5.33687	3.60127	3.79845	4.81339	4.54733	3.80627	5.33575	3.66057	3.7259	3.59474	3.38931	3.69041	3.27824	3.4294	3.80504	3.7313	3.26678	3.57036	3.4646	3.74352	3.24003	3.7863	4.3341	4.35092	3.4813	2.79671	3.28134	3.5955	4.41579	4.03004	3.48217	2.77667	4.64221	3.8329	4.61206	5.42863	4.67886	4.50881	4.84826	3.96023	4.28198	5.10218	4.59557	4.06163
258005_at	143.594	155.626	120.305	118.825	113.26	180.308	190.26	150.242	117.482	118.615	125.719	138.764	135.593	71.6965	33.3751	80.3465	101.85	150.482	183.592	73.2252	40.8069	88.8009	70.9907	102.097	235.932	71.5742	67.0026	263.983	161.089	138.132	254.302	77.7468	72.2021	267.493	167.512	126.502	167.022	91.6257	59.5483	259.026	98.6453	85.0695	165.636	92.7385	61.986	246.898	99.5743	80.0683	266.176	389.803	225.084	204.388	160.064	356.015	254.506	417.363	217.665	189.615	159.595	321.095	839.128	148.462	104.059	242.653	616.349	649.344	885.863	140.695	102.781	263.275	656.149	641.935	729.079	63.8116	95.6969	506.01	358.688	263.808	658.474	58.4089	97.4523	485.889	371.17	272.871	404.014	157.919	188.424	385.749	255.147	307.764	410.08	142.228	190.512	364.894	243.948	306.88
258006_at	117.87	124.071	181.01	148.181	132.126	160.451	92.874	119.726	175.098	118.878	133.45	101.299	63.9153	119.502	84.8645	103.864	89.1787	138.85	89.1283	80.893	116.036	91.0945	139.116	80.3619	47.4353	122.86	212.319	43.7951	38.3355	28.7361	50.8186	114.227	208.866	39.5272	36.1163	31.103	109.455	199.181	235.306	138.237	89.6529	63.9163	107.549	194.745	227.838	124.439	89.9658	65.2663	73.6381	143.386	229.601	183.263	143.618	83.6972	74.7261	147.486	246.569	199.864	157.664	76.9994	41.1151	45.5122	87.6619	76.6033	45.3136	43.3855	42.3458	47.3958	87.6915	72.4181	48.5067	44.4315	74.2978	100.142	195.578	92.1956	72.3856	49.902	69.8747	105.843	181.178	92.7403	79.33	51.8991	97.7282	110.586	229.917	141.115	138.312	122.088	95.5805	100.357	242.331	149.765	145.906	117.984
258007_at	308.299	350.062	351.175	302.517	266.245	289.127	308.766	298.551	341.29	339.804	267.693	327.759	439.276	329.421	262.972	329.044	318.835	305.835	475.715	401.797	359.161	347.669	365.286	395.212	470.283	314.776	226.797	389.527	352.338	369.038	471.241	303.916	205.42	373.65	340.816	390.991	414.125	363.51	300.595	359.228	307.914	367.096	450.985	334.898	283.539	352.636	324.784	377.45	216.076	225.407	246.655	202.292	193.879	248.046	231.269	239.073	256.683	196.754	211.023	271.164	671.329	281.029	256.008	428.467	499.7	574.597	731.362	292.525	265.509	449.299	477.149	625.749	582.336	375.945	294.518	391.017	417.693	475.342	591.195	386.815	267.972	397.017	445.445	451.284	241.005	223.038	272.805	214.373	212.033	216.821	219.398	220.106	254.243	231.97	218.355	218.837
258008_at	82.6657	80.1284	164.653	113.695	123.826	114.232	73.4741	127.525	78.796	104.631	150.58	73.4381	99.1311	47.9462	66.2428	53.9564	68.2089	73.7866	69.6438	105.701	111.46	75.3253	39.4056	54.2152	5.95499	16.887	16.1716	9.42676	4.89705	4.10339	5.9321	15.576	16.5439	9.47557	4.80269	3.71233	4.28537	4.26706	4.53063	3.84773	3.73952	3.73741	4.36952	3.95934	4.80808	3.97218	3.78903	3.85909	33.5353	85.82	27.1347	25.3155	41.155	54.0075	31.3062	86.1451	28.4605	25.7666	39.7725	54.2232	3.8755	6.49357	15.693	10.1948	5.5457	3.77242	3.89675	6.81625	16.6639	10.3049	5.34941	4.03926	4.67031	3.93508	3.95161	4.37455	3.75929	5.20652	4.36928	4.31303	3.65384	4.13454	3.59238	5.17623	72.9553	86.0114	26.6775	61.0274	43.575	104.787	68.3996	78.5009	24.9624	60.9545	45.5165	115.101
258009_at	8.13983	7.59562	8.76585	7.07605	7.05411	8.18704	6.07751	5.96365	7.62127	9.09995	5.32242	8.47443	6.26681	6.67316	8.2084	8.07399	4.85214	6.75886	5.40393	6.06446	11.4698	8.32653	6.14917	6.66689	3.85426	6.92992	10.2834	4.83238	4.1472	3.89508	3.67591	7.29159	10.3197	4.58949	4.46274	3.52697	3.23275	4.29787	4.7233	5.4176	4.5022	3.78876	2.96568	4.09567	5.03343	5.07716	4.64632	3.43757	4.59248	5.71765	4.94261	6.7324	7.99802	6.55819	4.51542	6.13835	5.34728	7.33822	7.24095	6.08367	2.9365	8.13922	8.76142	5.63114	3.5182	3.41024	2.64633	8.46592	8.17179	5.31871	3.48519	3.11986	3.5722	6.78333	13.0913	6.04224	3.12236	2.87559	3.30554	6.43194	12.821	5.63272	3.13781	3.03524	8.40185	4.34858	5.56703	9.09669	6.79765	7.3216	8.5089	4.5449	5.88942	8.95931	6.23196	7.5778
258010_at	7.76583	8.68874	7.15423	8.14141	6.69647	6.75505	7.95677	6.78125	8.7891	6.77267	6.27437	6.9921	8.51107	7.72037	8.04022	7.43187	7.59467	7.35482	7.61139	8.07784	7.81399	6.58824	6.29216	6.09874	5.00342	4.62249	4.51268	3.8647	4.13053	3.98453	5.49446	4.36753	4.48519	3.90534	4.24216	3.65083	3.46419	4.15801	3.59891	3.15038	4.20046	3.52438	3.56421	4.45322	3.37909	3.07085	4.4233	3.17509	3.81943	4.2611	4.66555	4.84653	4.93961	4.915	3.80361	4.41372	4.31359	4.82083	5.14285	4.67406	3.72636	5.75946	5.63167	4.27347	3.77489	3.58898	3.72526	5.80089	6.18181	3.88323	4.14835	3.70554	4.29325	3.9684	4.89021	4.00583	4.01829	3.16144	3.92705	4.2059	5.28545	3.61836	3.76673	3.21009	7.52473	4.68426	4.89065	5.85024	5.95776	5.64198	7.62751	4.36735	5.03131	6.38622	6.32822	5.92542
258011_at	21.4727	19.0864	13.6869	17.3005	16.627	17.4079	18.671	16.5626	20.044	19.2972	15.3076	19.62	20.2459	16.9386	16.5485	22.1333	19.0755	19.3042	27.7074	18.7266	17.7869	27.6821	28.7008	21.5585	20.7797	14.1563	14.2531	21.2344	17.6197	15.7953	20.9301	12.9849	13.9458	19.5028	18.6055	15.4884	20.6339	8.65665	19.6001	16.7303	22.5531	46.8894	19.5877	8.40259	18.8049	17.1125	23.1359	44.6265	18.8562	25.8396	25.737	23.3865	24.436	22.0956	19.6883	24.7007	26.314	21.3093	26.3223	20.4695	11.2005	18.4375	15.0534	14.721	15.4329	13.7243	11.371	18.5195	13.651	13.9222	15.7967	12.8887	9.18328	11.1661	9.39488	11.3943	18.3298	20.761	8.51374	11.2036	10.262	11.2714	18.0212	19.7263	20.0848	19.5692	18.3579	25.8858	27.8711	31.2948	19.1548	18.4878	16.5969	26.4013	26.0214	33.2019
258012_at	3.72272	3.33588	3.70279	3.72205	3.66091	3.50805	4.26446	3.52936	4.86405	3.578	3.75059	4.24182	3.54472	4.33132	3.59323	3.20922	3.91782	3.52039	4.67247	3.77441	4.06979	3.80511	3.33721	3.41306	3.62985	2.88785	3.01853	3.18949	3.10178	3.45822	3.71878	2.81407	2.91823	3.40087	3.16267	3.25937	3.59908	3.51349	3.52491	3.45593	3.69716	3.73584	3.3923	3.32918	3.54052	3.46732	3.41884	4.02091	4.73416	4.10748	5.40628	3.91607	4.05997	3.94839	4.35954	4.50632	5.59114	3.72211	3.86804	3.89709	3.86502	3.36336	3.15047	3.70471	3.55735	3.49313	3.70779	3.63549	3.10104	4.02166	3.8203	3.44539	3.26076	3.30536	3.80935	4.55049	3.53153	3.72222	3.41428	3.19103	4.01141	4.31648	3.50226	3.54895	6.29967	3.54496	4.41857	3.5346	3.64983	3.3435	5.73499	3.21773	4.81521	3.82181	3.79532	3.05143
258013_at	6.42865	4.88842	5.35646	5.21279	4.82928	6.87474	6.72047	4.94943	4.3078	5.4024	6.19869	5.45972	6.688	5.53705	5.6199	6.17953	5.98479	7.50629	6.44806	3.7687	5.7931	5.49777	5.06934	5.82949	3.57961	3.59454	3.48293	3.8628	3.56105	3.59448	3.62576	3.70761	3.55278	4.05651	3.44683	3.65041	3.55444	3.83059	3.74489	2.76031	3.10311	3.47559	3.24452	3.70188	3.79806	2.51234	3.21334	3.20284	6.48424	4.26024	5.67076	3.98067	5.04222	4.73976	5.9023	4.21019	6.1793	3.81972	4.60051	4.33884	3.35014	3.28605	2.9926	3.32252	2.80459	3.48536	3.37995	3.55606	2.82552	3.29834	3.02082	3.38722	3.31942	2.92621	2.85537	3.08702	3.68255	2.65826	3.20791	2.77268	3.11317	3.06887	3.89881	2.71433	6.51391	5.4641	5.48698	4.67565	8.46692	15.315	6.01896	5.8341	5.43904	4.36971	7.96505	16.5904
258014_at	4.88125	5.5826	6.37844	6.42006	5.37095	8.0526	6.04397	4.28296	7.31198	7.65405	5.61049	5.75529	5.75009	5.79993	8.04332	6.31102	6.83721	5.43358	6.31189	5.81195	7.80771	8.67275	5.34083	5.72649	4.49908	4.97676	10.759	5.42099	5.24715	4.53807	4.08113	4.6774	10.0908	5.41896	5.5814	4.31634	5.30478	5.16032	5.00559	4.89276	5.00893	4.96044	5.09611	5.65406	5.00014	5.36309	4.51347	5.25578	6.59167	4.54689	5.35729	4.97426	6.79573	4.9017	6.80234	4.69828	5.10967	4.67649	6.24331	4.90854	4.58389	3.87736	4.73658	4.16456	4.39867	3.73511	4.78668	4.26445	4.40719	3.85041	4.35265	3.61033	3.62078	5.18292	4.96881	5.97679	4.81581	5.32473	3.81106	5.44995	5.25469	6.26735	4.87669	5.68825	4.88125	5.75953	6.06664	5.2176	5.82031	5.97951	4.87053	5.77919	6.64815	5.29513	5.6786	5.56806
258015_at	218.245	289.392	191.389	182.662	229.968	177.408	222.165	272.221	244.984	190.105	206.319	180.725	207.839	298.738	198.722	171.846	189.978	222.486	220.764	289.925	214.285	187.723	182.336	205.207	335.842	422.098	260.236	262.664	235.194	276.893	312.84	445.827	248.785	270.534	231.864	275.322	310.266	571.961	384.531	305.789	273.348	299.961	285.671	606.308	399.866	280.866	264.386	271.027	141.23	258.905	292.238	243.559	161.935	172.545	147.188	264.425	319.651	246.38	169.975	181.933	323.844	470.229	362.784	221.299	238.168	217.827	336.247	441.828	371.814	222.905	249.576	230.735	354.811	541.452	330.814	229.408	319.272	322.751	356.629	495.016	333.306	226.836	304.536	327.285	159.384	229.133	232.913	206.18	155.138	192.147	169.009	248.459	251.737	198.889	162.291	181.627
258016_at	3.58443	4.00191	4.356	4.87244	3.59326	4.00201	4.04514	4.50207	4.09103	4.26377	3.92674	3.82458	4.03606	3.66031	4.20889	4.22584	4.26026	3.59488	3.03292	3.55381	4.40031	3.81912	4.28692	3.54221	4.17388	4.19098	5.21928	3.63594	3.65857	4.08492	4.10011	4.01477	5.46266	3.78459	3.70372	3.69732	4.67142	4.55956	5.96165	3.88097	3.99329	4.20712	4.47455	4.23694	5.91558	3.69832	4.36048	3.98604	6.5638	4.10338	4.56658	4.68328	4.11255	3.98647	6.11767	4.04758	4.1797	4.43872	3.82887	4.08537	4.45231	4.03531	3.98378	4.27586	4.25502	3.80255	4.4162	4.29292	4.20338	4.08735	4.66655	3.97109	4.18632	3.95598	3.26605	4.70826	3.39502	4.12702	4.09933	4.13228	3.4999	4.32454	3.62016	4.38698	4.18021	5.0707	4.66159	5.00059	3.56427	3.66519	4.0579	5.11966	4.91847	4.65689	3.55577	3.78321
258017_at	82.3819	117.265	95.4854	122.648	137.6	84.691	85.4728	135.167	90.0172	132.265	143.967	94.5663	46.2276	136.065	104.035	81.4721	73.4441	88.9674	77.9193	139.267	127.311	81.0453	72.9308	75.1081	11.6022	40.8723	22.3091	11.2306	19.4912	11.9571	10.5885	37.4243	23.4562	10.4008	21.0896	11.877	27.4504	80.4775	80.8238	26.152	33.8779	16.5738	29.156	81.4325	79.7047	24.6879	31.6951	15.4328	31.1585	91.6739	117.63	125.73	56.3363	48.5928	31.0888	92.8642	108.745	133.995	60.5467	46.275	10.5561	98.9253	50.4354	16.5792	12.6525	12.2586	10.5523	103.501	53.34	15.0207	12.3919	11.1704	14.591	89.7677	98.5866	13.6291	31.6368	21.9373	13.479	96.7237	99.5891	13.8514	33.5883	20.905	40.5443	41.1367	87.3603	96.8585	75.8589	55.983	38.4084	44.881	89.982	87.3742	80.0836	60.8653
258018_at	4.86289	5.0566	5.34627	5.09083	6.28328	5.77046	4.87885	7.50846	5.46801	6.29444	5.04795	5.64751	4.71665	5.32197	5.04772	6.75207	4.69661	4.68559	5.131	5.97237	5.4035	5.37271	4.67541	4.44211	3.79038	3.58811	3.31489	2.9339	3.59191	3.25495	3.61458	3.5871	3.56674	3.09852	3.75563	3.51767	2.85061	3.52055	4.18717	3.50342	2.92827	3.15396	2.93338	3.21584	3.81503	3.60956	2.83554	2.93429	4.04628	3.42465	3.82235	3.17514	3.07504	3.27417	4.38813	3.67793	3.61385	3.14287	2.79754	3.39283	3.54442	4.19577	3.11444	2.9095	3.39683	3.02426	3.59902	3.80644	3.10845	2.93674	3.53036	2.94675	3.19525	3.06627	3.82397	4.05874	3.16118	3.05541	3.01	2.82562	3.61027	3.77584	3.05151	2.96177	3.38284	3.75034	3.82028	3.18011	2.92578	3.51602	3.0536	3.46198	4.14779	3.41482	3.0757	3.55128
258019_at	6.07955	6.98405	6.80522	6.15588	8.11258	7.60648	5.85313	6.73846	7.50789	6.79251	7.97986	8.20937	7.84383	8.80087	9.72861	7.25349	6.87258	7.05707	5.96063	7.86397	9.86106	7.58736	7.26664	6.41461	4.61253	3.98576	6.67541	4.54924	3.98854	4.34805	4.26261	4.34982	6.8549	4.36859	4.18869	3.99739	5.14563	7.82512	4.95049	5.50154	4.7931	5.31754	5.65325	7.26078	5.06359	5.26973	4.39013	5.133	6.69325	7.72986	8.33888	8.4615	6.20555	7.615	7.28142	8.05352	8.43651	9.1984	5.77417	7.15805	4.39008	4.87569	4.85686	4.85793	4.47865	4.74552	4.31591	5.23103	4.40807	5.02171	4.78359	4.49861	6.58835	6.13069	4.72434	3.92407	6.21763	4.68205	6.76647	6.16874	4.98238	3.54582	6.59549	4.74729	8.25187	7.3883	6.82663	6.54022	7.33718	7.4332	8.24179	6.96727	6.93042	6.11638	6.95506	7.26877
258020_at	291.748	217.735	540.971	524.541	468.633	356.302	284.117	239.857	553.537	608.746	540.689	384.094	175.567	380.393	622.189	352.844	306.048	230.379	175.933	308.37	608.01	355.467	366.604	190.908	124.834	169.983	441.96	257.225	211.583	148.279	112.612	156.428	442.96	241.09	227.682	156.985	134.313	171.425	374.979	206.476	202.658	195.179	121.6	181.228	406.084	225.699	221.506	202.516	77.3987	189.925	242.826	298.449	186.658	146.138	70.7948	192.783	245.748	317.473	193.303	135.975	173.98	93.5511	120.432	125.663	189.999	189.224	160.984	96.9301	117.526	129.108	184.408	193.425	119.97	182.446	317.182	287.458	174.569	103.987	109.059	186.809	325.89	314.251	181.741	104.171	143.739	126.552	306.198	364.285	249.749	228.745	144.572	120.451	277.031	347.36	234.366	233.677
258021_at	6.03645	6.59293	4.68501	8.31018	5.25672	6.04755	9.42764	4.74065	3.32221	6.12192	3.50015	7.70927	19.487	4.28348	4.46149	4.79397	4.54005	11.2863	20.8484	4.4248	3.73568	3.67262	6.23175	5.13133	18.7384	11.9405	4.8882	4.36776	6.70333	8.55454	17.9496	12.1477	4.86338	3.94263	6.98778	7.79992	25.1051	8.44566	6.70143	4.3679	4.50938	8.7607	23.9311	8.16873	6.26472	4.27849	4.81305	8.13313	26.0363	16.5531	13.7293	9.38998	19.8079	30.8679	24.9913	16.1344	14.9942	8.77153	19.7756	31.956	9.42178	10.0858	8.6445	7.1861	7.98278	7.6419	10.0914	10.7322	8.55075	6.65425	8.09974	8.15776	17.9518	22.1287	9.349	6.55867	9.05954	15.297	19.2714	22.4153	10.1229	6.42097	8.81782	14.1058	46.2454	12.7319	9.26532	12.6554	13.4249	14.5787	46.9897	13.5837	9.64093	11.847	14.3186	13.1844
258022_at	65.3536	78.0361	89.0281	87.0645	70.7876	95.6251	69.9466	89.1329	102.847	83.9147	77.3538	82.3795	85.8627	92.2351	102.275	74.3118	96.9116	73.2302	80.7087	97.2596	100.868	71.3872	84.7127	70.6013	46.9224	45.1623	48.2108	34.0972	47.8987	53.4508	47.7767	46.8417	52.3855	31.7341	45.4943	49.7219	52.5825	57.1307	53.6941	55.4634	38.1973	40.4648	49.6102	53.9912	52.5043	53.4025	34.6072	40.0123	36.4293	57.6378	78.136	52.2479	41.4438	61.7619	33.588	53.8921	72.6815	52.4375	43.6128	57.6172	38.7338	44.5321	31.2383	43.7446	53.7992	45.3863	36.3129	45.4423	33.7096	45.7797	57.6335	47.2955	43.1659	79.5154	59.713	50.9591	37.2302	57.7753	39.1338	83.6731	62.0805	51.4708	36.6934	60.8971	50.6224	36.0545	52.0627	56.636	53.1062	50.4702	51.4369	39.166	48.1391	52.2015	57.8813	46.0307
258023_at	445.491	600.532	322.923	396.246	557.053	465.447	480.254	547.097	313.338	384.75	591.899	412.601	227.804	464.713	309.923	233.968	219.752	284.591	248.468	431.17	272.521	205	292.276	291.439	370.984	655.601	501.272	271.283	387.178	319.774	390.425	645.551	506.852	284.79	404.618	314.237	327.718	682.715	336.877	222.503	265.768	319.733	358.873	633.572	370.07	231.677	249.006	348.05	160.322	464.273	292.128	351.615	207.16	192.932	152.337	434.725	302.937	374.075	198.617	176.557	131.136	937.013	791.237	355.325	162.383	97.3556	138.509	980.848	714.643	354.702	174.61	89.9834	149.143	617.612	333.561	180.498	248.808	196.196	161.026	641.39	339.944	173.195	232.697	189.18	237.949	349.086	214.551	322.068	258.909	279.837	245.243	381.723	209.85	350.099	278.616	300.007
258024_at	16.484	13.8232	11.7973	15.4455	10.8996	15.1035	15.0545	11.4364	13.5731	12.3667	19.1714	15.08	12.8946	8.60688	15.1155	12.0593	9.67534	14.3452	10.7499	12.4424	14.195	12.7327	12.7633	11.0506	8.92159	13.3755	23.6321	12.2318	11.5072	11.0459	9.16383	13.4783	23.6326	11.7019	10.4931	10.5868	12.3632	8.03934	9.73963	16.1082	16.3575	8.96416	11.2502	7.74945	10.614	17.4023	15.9978	8.72191	14.0044	18.9684	13.4565	21.7794	32.1781	15.9407	14.3266	19.3468	12.5914	23.2681	34.6199	16.3417	7.93347	15.5251	25.5243	12.2689	11.0194	8.96406	8.30579	16.3001	25.7716	13.1118	11.0889	8.58643	9.61921	11.9464	19.2657	10.3013	7.06727	8.22505	9.19217	11.3592	20.2257	10.5341	6.82909	7.65475	16.5658	13.8228	12.9893	17.383	20.2662	24.4049	16.6451	15.0279	13.9297	18.9701	21.6022	25.5962
258025_at	84.8723	117.459	67.9239	51.0553	54.5341	58.364	95.6237	116.469	48.3263	54.5161	82.2533	74.9154	66.8701	132.13	45.9241	41.796	41.1683	40.4566	51.2987	161.446	64.3781	52.092	56.6216	79.596	142.119	231.26	113.039	51.8767	51.1746	91.9073	140.484	238.432	105.324	54.5061	52.1454	95.9515	155.526	403.985	129.584	75.1054	102.215	82.1979	165.411	371.498	134.145	80.4718	111.74	79.8912	30.3544	127.479	106.999	114.138	85.2457	67.4686	29.9964	137.522	109.126	111.272	83.3844	63.0471	29.0139	134.451	174.185	44.8635	6.71882	13.045	27.3155	140.705	164.094	45.2554	6.33924	12.1129	28.8072	197.94	110.523	89.3382	46.8491	36.6323	28.4557	201.148	117.798	84.681	49.3897	35.0025	131.605	133.032	72.7935	123.039	148.645	122.527	124.045	127.673	71.1441	127.26	142.264	118.315
258026_at	84.6754	130.839	116.267	86.062	104.172	87.1565	93.5964	126.653	120.518	99.6584	109.386	106.718	149.137	191.371	98.9269	89.3555	199.333	120.62	148.571	243.871	113.026	115.908	109.084	166.664	241.343	200.287	142.64	192.157	204.944	241.627	254.451	213.561	129.033	197.326	213.71	255.239	260.046	210.842	133.186	147.553	126.526	197.719	250.617	226.883	144.057	148.893	123.75	208.445	77.9536	98.5405	109.493	77.2987	63.688	68.1787	82.885	90.7234	106.9	76.0464	62.7581	74.3179	299.174	170.229	103.585	179.438	281.103	311.676	301.694	186.152	96.986	174.011	261.337	289.639	314.334	221.252	146.797	224.832	221.794	281.991	340.285	208.519	149.868	241.68	221.675	288.536	66.42	80.1194	77.3623	66.476	76.7246	76.5836	64.6884	79.6378	73.407	65.2305	77.0528	79.8113
258027_at	7.44171	4.52115	4.87194	5.09509	5.7031	5.55808	5.35216	4.75686	4.99377	5.14671	5.4606	5.80078	5.87194	6.99683	5.48026	8.14438	8.75392	6.35354	5.88074	5.14767	5.37357	6.05552	7.85546	7.44373	5.894	5.34603	5.83898	7.37399	8.59136	6.17132	5.32192	5.77282	5.4052	7.07264	8.43137	5.87042	189.096	151.721	169.236	197.553	268.297	186.997	173.605	150.813	173.901	185.382	266.254	200.946	104.149	90.8693	123.837	130.863	161.32	160.161	99.9072	90.5934	113.58	120.991	158.697	150.676	9.84021	6.72669	5.13761	8.50007	8.40126	10.2018	10.7968	6.95567	5.33915	7.69835	7.95945	9.3507	304.886	217.702	177.42	249.799	241.112	272.642	330.689	232.55	177.691	260.829	227.691	249.313	169.237	99.2013	91.6177	151.318	177.302	178.326	172.687	94.0839	90.4486	136.678	189.435	192.376
258028_at	3.53826	3.43243	3.15816	3.0919	4.21594	3.35472	3.1109	2.85223	4.16451	3.44252	2.85933	3.11699	2.97898	2.99151	3.90618	4.34009	3.71508	2.97949	3.03179	2.97593	3.39123	3.52765	3.38971	2.82962	3.73448	4.07276	3.57127	3.79149	3.55741	3.73015	3.38245	4.27591	3.41121	3.52437	3.78295	3.78253	5.11872	3.74511	3.57116	3.18785	3.59342	3.99037	4.88623	3.40079	3.42171	3.09662	3.94632	3.90692	7.08165	4.10053	4.31775	5.29251	5.55725	3.79763	7.33925	3.89113	4.29777	5.12429	5.02032	3.43276	3.79752	4.16555	3.12288	3.84454	3.47972	3.93813	3.95044	4.13791	3.10054	3.80298	3.65875	3.85262	3.69572	3.3835	2.94582	3.69492	3.80243	4.21522	3.69589	3.3093	3.0998	3.52113	3.98039	4.36207	4.06634	6.14604	5.19091	4.11082	5.1561	4.6384	3.89254	6.70406	4.98888	4.23963	5.50693	4.33584
258029_at	25.7188	22.4301	20.7003	19.1056	28.8713	22.318	25.6626	22.4674	27.9346	19.105	25.7227	24.4425	34.5418	32.7829	44.7978	41.7441	32.5478	34.8839	35.4245	21.7653	25.2065	28.0268	28.4224	29.689	27.3372	14.6411	19.4249	19.8262	21.4704	22.8696	26.0688	16.0766	21.01	18.1016	19.6977	22.6694	21.891	15.617	14.1005	12.3753	13.4925	28.0751	21.1381	14.4721	13.5681	13.2996	14.8398	26.3221	28.9379	20.3592	29.4785	19.9407	21.8276	28.7679	30.8561	19.3627	31.7343	19.0012	19.9877	31.2544	16.8036	20.409	25.6963	20.323	38.6309	32.4709	18.4368	18.5708	26.9369	21.5899	38.0802	33.0326	20.4822	17.1486	17.7306	13.0265	24.4449	24.6137	22.2473	18.718	18.9663	14.0292	24.1171	23.4304	22.8351	13.9436	11.0666	21.5337	18.7413	19.8133	21.0454	13.7011	10.3837	20.5994	18.3007	19.9854
258030_at	3.81757	3.08323	3.68729	3.34287	3.52693	3.51864	3.37302	3.50649	3.30808	3.12966	3.36397	2.80785	3.10778	3.85314	3.8808	3.46298	3.68451	3.46098	3.18511	3.728	3.53873	3.30641	3.38893	3.00129	3.41335	3.34259	3.82353	3.26358	3.71469	3.39195	3.41684	3.53703	4.08849	3.02478	4.03835	3.19583	2.73753	2.95472	3.77972	2.98258	3.20361	3.09257	2.88979	2.92888	3.83339	2.91587	3.50534	3.18824	4.03407	3.96502	3.90168	3.38736	3.24507	3.54406	3.94743	4.26662	3.89925	3.4291	3.23352	3.32885	3.04049	3.75184	3.25307	3.71595	3.24108	3.28144	3.16208	3.60026	3.4947	3.88388	2.99945	3.01349	3.39303	3.49912	3.26421	3.10832	2.64351	3.34798	3.24157	3.5079	3.15927	2.93901	2.76812	3.58299	4.14985	4.74728	4.23049	2.92661	3.37082	3.37648	4.48643	4.62016	4.59944	3.13956	3.29097	3.04944
258031_s_at	5.93797	6.6335	7.69707	5.84549	8.14314	7.22833	6.42654	6.19382	6.55113	7.12993	6.02567	6.66561	6.23742	6.95991	8.26853	6.4786	6.88636	6.20109	7.19364	6.31871	6.96725	6.02786	6.35943	5.68441	4.4225	5.65009	4.6312	5.06868	3.85206	4.01082	4.43335	5.66315	4.399	5.36772	3.51399	4.00364	4.82043	4.242	3.83714	4.62272	4.32682	4.66031	5.17444	4.42928	4.22033	4.70608	4.51343	4.31351	6.95843	4.93145	5.40544	4.94245	4.70563	5.36054	7.5985	4.73663	5.63831	4.97804	4.46187	5.83083	5.91005	4.51091	4.18023	4.25	4.25304	5.01044	6.30221	4.59246	3.92698	4.20075	3.91323	4.88766	4.16011	3.67056	3.87718	4.84617	4.49833	4.63977	4.15753	3.41817	3.74097	5.18957	4.09999	4.3965	6.00791	9.18334	11.3033	5.85294	5.79983	7.13043	6.01723	9.05843	10.5554	5.62397	5.53719	6.83851
258032_at	3.76222	4.11636	4.38961	4.26401	4.26262	3.78038	4.12561	5.31542	4.32768	4.10678	3.7843	4.10213	4.11021	3.78813	5.14845	3.61771	4.0186	3.72603	4.60586	3.97979	4.28758	4.19474	3.52078	3.62612	4.60673	4.8437	5.51602	5.21881	4.34668	4.84664	4.7705	4.47969	5.1975	5.4578	4.6567	4.36342	6.01207	5.06949	5.03695	4.73156	4.17717	5.08592	6.37312	5.12968	4.74111	4.82284	4.56877	4.74179	7.97863	4.7897	4.52838	4.29335	4.35558	4.38633	8.13628	4.92058	4.36146	3.90577	4.68764	4.55779	5.1602	5.02377	4.65206	4.44563	4.24675	4.74788	5.63207	4.67107	4.81023	4.53851	4.40516	4.7271	3.70712	5.25986	4.43059	4.98173	4.42869	6.04903	3.68658	5.34173	4.67381	4.53775	4.37385	6.37209	5.04332	6.52728	6.62148	4.47628	4.37103	4.65746	5.2411	6.16323	7.14989	4.0355	3.99728	4.52668
258033_at	202.441	236.353	156.902	212.261	510.12	190.439	216.63	250.934	223.095	284.598	420.928	226.337	163.422	352.393	426.125	103.002	256.836	193.778	146.221	305.146	319.482	113.341	265.966	234.509	92.7798	144.357	61.4754	49.5072	127.104	136.434	99.5658	148.901	55.3472	50.3554	132.212	149.459	70.3859	92.5838	52.0556	31.4974	74.3439	93.2014	68.5131	99.5734	52.603	32.5768	75.345	95.5338	73.3549	169.068	152.514	168.391	74.9784	93.9782	66.1629	178.537	141.183	161.516	68.4122	99.5886	35.6406	153.707	117.038	41.9695	23.7191	32.7225	35.2496	154.202	112.556	43.6638	23.8907	29.6515	68.4306	70.7574	79.3698	38.0154	43.4418	36.3206	66.4795	77.6355	81.212	37.9457	41.0073	38.1738	91.067	122.45	110.548	126.74	92.4681	98.1071	84.3765	129.306	115.319	138.064	90.1191	102.133
258034_at	36.1149	28.9468	34.5802	29.6399	30.0361	24.2062	40.2489	22.2902	30.7417	38.5754	31.7664	37.1514	40.9183	28.3522	49.2624	76.5154	27.5393	27.4197	24.1095	23.8782	65.256	79.877	28.4797	30.3556	14.5163	16.5257	68.5097	38.0965	25.309	18.2321	13.4931	16.1022	63.6888	35.8327	27.7198	17.5065	8.41503	15.357	16.6665	14.385	42.0733	16.1586	9.10696	15.1336	17.5449	13.9895	44.6192	16.3484	7.09196	8.3859	10.3038	18.4712	33.5538	13.0375	7.57419	7.88571	11.026	16.8372	36.4113	12.6597	7.77342	16.7842	35.2466	27.8259	20.0825	15.3831	8.21161	17.389	38.4547	30.5798	19.3167	16.4548	5.24686	14.6955	39.0546	29.5069	9.8007	7.78551	4.88013	15.0241	40.8153	27.504	10.7801	7.73091	18.7988	8.76067	7.73338	26.3366	27.3846	33.2027	20.285	7.94496	7.99019	26.8229	27.1489	34.5667
258035_at	5.21787	4.63291	4.38631	5.36583	3.79685	6.23701	5.70922	5.25459	4.48752	4.86484	4.11883	4.94681	5.52058	4.42931	3.87368	4.82152	6.50594	5.39616	5.64341	5.1299	4.09582	5.16666	4.42057	4.49058	4.98652	3.97694	3.63271	3.32891	3.34927	3.30918	5.19527	3.74128	3.95667	3.32337	3.47143	2.98652	3.36816	3.36088	3.90138	2.93379	3.36034	3.81644	3.57218	3.47397	3.55719	3.16547	3.5344	3.80946	4.88972	6.91303	4.38089	5.60675	4.35047	4.42874	5.03901	6.9006	4.28333	5.09151	4.44316	4.31497	3.33596	4.16563	3.47146	3.46847	4.1177	3.22287	3.56535	4.16899	3.71406	3.37715	3.78732	3.08462	3.81161	3.39895	3.24881	2.88008	3.27148	3.24329	3.43555	3.39928	3.25649	2.96875	3.14117	2.92342	4.93577	4.13475	4.30944	5.14914	5.17283	5.41646	5.09128	4.23202	3.88309	5.20064	5.38204	5.60519
258036_at	4.2872	4.4672	4.29996	4.19454	4.53234	4.03114	3.87209	3.57556	4.15989	4.02612	3.45129	4.30954	3.51017	3.78804	4.22831	4.19598	4.25999	3.61267	3.73366	3.64889	4.80919	4.33903	4.17199	3.96916	3.31568	3.4844	3.41251	2.99883	3.08704	3.21718	3.39331	3.77565	3.67677	2.8224	2.87185	3.30931	3.48047	3.012	3.29382	2.93401	3.8201	3.19366	3.47083	2.91843	3.10978	2.65859	3.53336	3.41643	3.97708	4.14929	4.01195	4.20552	5.35314	4.20191	3.94749	4.12278	4.03969	4.22797	5.2029	4.188	3.07016	3.71512	3.49184	3.39773	3.72279	3.84304	2.79262	3.6558	3.57196	3.65469	3.43621	4.22462	3.42445	3.50376	3.07747	4.39126	3.0887	3.54575	3.19078	3.6459	3.08476	4.63341	2.7896	3.83353	4.63014	4.24274	3.73018	3.29936	3.80738	3.6284	4.73434	4.59071	3.62738	3.06426	3.87198	3.31863
258037_at	56.6788	52.0575	43.5425	44.3611	41.8533	86.7306	63.4424	78.0569	49.4318	47.9121	47.7257	54.1223	44.9863	41.3297	20.3629	36.0368	49.0802	75.4325	58.3148	31.8489	23.3556	35.4004	33.705	43.2319	6.52421	9.33707	5.16317	5.31162	4.9641	6.21161	6.04072	9.06334	5.18771	5.1943	4.50604	6.01967	6.08817	10.5825	6.85758	7.76299	7.51914	8.17813	5.73489	11.2026	6.69611	8.26429	7.16063	8.70742	23.2817	70.254	49.6398	46.0219	41.8894	56.7901	22.2189	66.4439	49.3366	41.4783	39.0012	57.4559	10.8259	55.6624	34.8834	7.56478	5.9173	4.94888	9.77837	52.8931	31.4495	7.99705	5.34934	4.85328	5.78229	16.8451	6.96076	4.30274	7.96653	7.83194	5.68955	16.9331	7.2185	4.12194	7.75319	8.00799	68.4923	42.971	48.1623	87.0267	56.0396	75.4285	62.4891	41.8953	51.7304	82.9993	51.4284	71.5408
258038_at	212.517	126.116	139.829	160.317	184.48	228.644	169.535	112.782	185.52	137.643	185.362	187.86	200.603	177.176	191.76	84.4941	318.566	338.898	265.905	175.236	229.004	104.482	223.378	332.776	408.425	257.199	212.344	242.096	306.269	438.847	425.932	243.438	193.47	218.013	318.404	461.603	320.029	255.944	120.334	122.956	247.86	238.618	338.349	238.124	119.186	132.831	270.443	215.939	121.425	108.349	107.915	109.157	89.3749	150.169	118.957	100.398	115.703	119.065	85.0476	146.317	381.093	122.261	187.563	232.666	298.746	411.653	380.371	121.89	177.538	221.2	301.542	448.642	331.027	259.095	243.164	250.127	295.186	364.935	336.675	272.56	265.285	273.294	304.635	394.515	171.299	107.471	74.4235	101.323	151.502	197.369	167.889	98.972	68.4051	99.4757	164.488	213.645
258039_at	407.948	488.829	555.413	490.678	391.941	527.074	554.743	517.027	508	528.32	412.036	584.088	501.578	489.598	434.721	563.873	260.417	549.227	412.42	489.313	600.19	473.058	308.295	366.679	374.915	533.553	918.333	565.415	466.226	414.85	374.111	566.045	953.454	521.202	455.584	448.428	423.509	593.827	748.975	470.961	535.927	418.095	449.546	645.744	693.899	445.566	562.755	432.123	388.264	381.013	591.894	579.465	750.609	559.898	396.608	354.661	609.88	623.824	676.604	576.906	281.66	483.103	770.229	662.304	306.865	307.409	280.014	452.855	712.544	665.962	324.928	294.382	231.75	478.617	815.359	459.431	271.656	273.172	247.857	433.397	849.361	490.507	289.099	264.92	623.089	419.5	338.819	631.725	612.695	609.71	670.246	460.801	329.015	625.093	605.821	611.251
258040_at	261.358	312.553	241.312	262.288	371.752	352.301	273.856	288.061	226.995	322.412	326.103	336.619	171.57	275.897	311.84	174.989	229.425	271.549	211.236	269.292	300.835	204.579	240.866	201.482	49.2299	275.823	178.301	71.9108	66.6933	42.9714	53.1421	276.553	184.569	74.766	70.7138	41.8484	83.8144	258.213	178.571	75.493	153.501	64.3463	79.9992	258.745	170.242	69.2044	158.022	67.6807	404.392	463.312	487.736	495.573	365.549	334.916	408.536	489.247	481.408	536.769	342.793	329.247	36.1161	531.89	603.589	122.3	58.6477	29.692	39.096	547.896	578.683	131.961	59.6336	31.7961	160.303	605.781	590.263	69.2657	179.044	126.424	152.829	614.057	624.07	65.4445	174.352	121.264	214.839	307.213	298.49	359.444	256.249	310.817	226.442	330.97	301.678	328.856	260.98	305.678
258041_at	18.579	16.6474	25.438	22.5507	20.9135	13.0772	21.1238	20.0864	28.7973	21.6577	17.7186	20.2913	22.111	24.6515	26.6491	23.3834	25.2416	23.9252	22.4225	22.0686	31.0211	23.82	19.6879	25.6497	32.6509	34.3288	36.3653	42.0022	43.4228	47.8123	31.3452	33.3131	36.0741	38.193	40.5998	49.6747	41.1426	44.5003	45.0975	60.0767	47.9711	48.0776	37.5264	40.7869	46.6756	65.787	46.3128	51.6355	24.7353	27.685	28.5662	27.1682	35.5233	33.2891	23.9047	28.0425	28.7217	24.6922	33.4469	33.8966	68.9151	20.6132	27.8137	37.5044	60.6296	72.0401	66.2107	21.5268	26.9543	38.228	63.7371	78.1998	64.1742	110.025	78.225	70.8435	61.1798	106.866	63.1956	118.562	82.6316	64.0277	66.8324	101.355	25.208	21.0391	24.9042	36.5881	36.1496	33.7163	25.5261	19.4194	26.0676	36.5729	38.3338	31.3339
258042_at	5.52009	5.33281	6.19336	6.27834	7.82152	5.82549	5.34026	6.70255	6.91109	7.69144	6.5071	6.56367	6.16488	7.63803	9.07977	5.82771	7.34918	4.9318	5.96344	7.75027	7.27044	5.92895	6.80274	5.13842	4.96926	5.92006	4.85833	4.46681	4.60001	5.04268	4.76932	5.68011	4.85176	4.54532	4.56326	5.3149	4.25788	3.73447	4.00961	4.11919	4.81737	3.97418	4.39548	3.61346	3.66243	3.81012	4.61432	3.67414	4.54797	3.86455	4.41008	4.11874	4.15503	4.21533	4.38438	3.96307	4.32642	4.45409	4.56701	4.3988	4.37631	4.65499	7.70121	5.65623	4.75222	4.46745	4.10778	4.91402	7.92461	5.16493	4.64773	4.34514	3.93131	4.10357	4.87083	3.50804	4.19837	4.60381	3.8078	4.27366	5.25754	3.49582	4.26845	4.72795	4.25392	4.51641	4.6301	3.95552	3.85793	4.28694	4.61781	4.49756	4.82244	4.10076	4.15427	4.17646
258043_at	26.5216	23.0095	20.675	19.3707	22.3487	23.9758	24.2965	22.4482	22.7823	21.5223	26.605	28.1597	25.4053	27.3833	28.0206	30.2562	27.1449	27.2611	35.813	21.4121	19.2862	28.8052	29.5493	36.1332	42.1261	29.5756	23.972	29.5557	39.2179	38.0846	41.8346	26.7477	21.8659	27.2016	41.101	38.6378	27.189	14.1621	15.6049	29.2553	28.8885	29.748	25.303	14.5597	16.3596	29.6061	26.2565	31.7924	17.3085	19.7555	20.526	19.3933	28.0673	24.8824	15.936	20.2429	20.4041	19.8075	25.3772	25.0181	32.979	28.8554	26.6617	21.3395	33.1321	40.9207	33.9733	31.5289	25.4756	19.4613	32.3225	38.2303	32.7355	24.1516	24.4453	23.8259	26.8396	28.3762	29.8536	23.1248	26.6114	23.5228	29.4688	29.5138	19.968	18.3521	17.29	19.98	20.5856	19.3134	20.0809	17.9751	16.432	19.982	21.9228	19.9933
258044_at	98.7113	79.6257	58.4504	91.7545	106.044	93.6181	144.298	61.3121	76.0446	104.285	90.1138	140.535	79.9474	71.674	66.8724	97.1282	115.962	104.936	123.937	78.3492	78.1397	108.9	109.619	90.1821	109.759	60.0248	86.823	168.737	101.554	141.357	115.418	57.3868	89.236	183.135	92.7654	148.978	175.63	78.9612	87.6409	134.499	122.289	146.942	165.495	81.5754	84.3507	134.108	125.93	159.002	93.5182	82.7103	102.449	90.4428	98.2496	78.2992	84.367	84.3231	109.847	84.772	97.2154	71.2494	179.663	48.4843	64.7897	84.591	109.993	162.647	191.27	48.715	61.4522	86.1338	103.882	157.052	115.469	64.1129	92.5672	178.129	142.19	177.104	126.491	64.7463	98.8548	178.913	136.871	191.856	90.163	46.2387	78.9385	84.7017	113.859	88.8454	87.4954	46.3356	73.7656	76.308	105.735	86.8959
258045_at	131.047	117.117	113.912	104.175	127.029	117.245	153.722	113.768	107.412	129.857	120.198	137.57	139.177	134.795	87.4212	158.683	177.696	223.052	142.527	152.529	94.986	131.331	161.096	221.401	108.633	53.3818	76.1657	155.932	111.367	142.204	101.422	57.1178	81.0065	147.564	105.921	133.88	77.6523	49.4899	73.6239	101.451	46.5358	110.007	74.9194	48.3959	68.5421	101.422	45.7777	118.168	161.514	94.9444	90.1162	103.151	151.125	136.664	173.89	86.775	83.3554	110.086	151.788	146.297	92.5542	59.9673	62.0831	74.7814	115.754	136.439	91.0581	60.5848	59.1401	72.8781	123.937	130.848	148.288	50.2193	58.2002	96.4016	107.189	132.385	158.91	53.5593	57.0807	88.8752	104.686	125.018	122.691	73.1668	79.2338	117.035	135.244	119.883	120.862	73.3186	74.3171	122.178	146.397	119.525
258046_at	172.7	169.171	120.778	141.722	140.12	98.3445	207.703	167.1	124.764	146.648	127.81	123.501	164.82	159.813	156.502	105.928	93.0437	118.05	133.159	159.189	120.43	100.008	99.2171	140.842	96.1031	102.068	80.5553	63.404	74.2254	90.9482	98.6729	101.626	84.3392	64.6938	68.4259	83.5224	37.3214	82.5436	100.603	49.4921	50.7144	59.1676	40.0606	79.2372	104.176	51.6272	48.1617	58.5902	99.6098	119.79	123.578	114.95	86.0385	81.6553	102.381	115.982	119.111	109.271	77.7698	74.0835	61.2007	121.505	169.221	75.034	49.6468	51.1194	67.2348	124.922	174.816	70.3048	47.9888	49.7021	46.8521	67.2278	82.1859	50.4672	53.2103	57.6981	44.1863	60.7107	84.4044	51.0669	53.4032	60.9896	87.5841	128.045	81.5588	118.653	69.599	84.8302	93.5558	132.215	86.719	114.722	75.7366	91.6375
258047_at	333.206	430.024	260.131	310.26	349.713	386.388	377.911	490.964	283.729	314.851	323.895	353.457	285.129	327.878	167.96	273.271	245.492	314.043	336.131	331.398	167.561	230.133	222.003	306.699	45.5299	52.1276	45.2042	30.6827	27.578	26.3312	47.2884	53.292	49.4876	29.2231	27.8414	24.8696	43.6662	61.6043	39.2437	42.998	46.3941	42.5767	42.7426	62.1171	38.9337	39.7911	44.2972	40.6612	136.384	406.592	293.382	307.265	175.833	182.505	148.007	426.053	297.511	296.913	168.732	198.714	37.2334	288.989	186.602	69.7261	23.1381	24.0035	39.3333	309.155	168.349	66.332	24.9734	22.915	30.6919	85.8476	71.9711	26.2881	65.2319	39.2424	27.7729	84.0191	76.9557	27.1892	70.0143	35.3621	211.309	192.536	163.09	218.53	180.864	201.031	197.874	208.235	176.445	201.633	183.66	206.533
258048_at	143.937	162.098	152.45	176.207	169.097	105.657	134.04	155.338	135.06	182.921	191.989	113.211	118.982	176.96	193.671	165.86	73.5077	82.9982	90.8244	163.685	194.889	140.422	87.0638	87.9315	58.6091	81.92	176.548	62.251	60.6323	42.83	64.3732	89.5623	176.973	60.7148	64.6973	44.1212	43.6339	80.6206	90.463	68.93	96.4606	55.6874	46.8255	78.6298	94.0577	65.5258	99.7891	56.4869	51.3531	87.1547	120.019	197.328	118.177	80.8433	53.9214	82.3126	110.201	208.817	120.767	77.8709	29.7357	52.8835	99.9992	31.5952	33.5621	35.0404	28.6976	50.383	102.574	33.558	31.8619	33.1586	18.8658	58.2959	98.126	75.8449	44.8805	34.5921	19.5985	60.1028	92.1664	79.9318	48.7466	33.1213	116.628	104.309	118.628	204.5	148.583	135.71	128.1	94.9337	130.386	189.326	146.977	142.108
258049_at	59.8397	92.8314	31.8488	45.0983	74.7473	66.931	78.8034	87.3857	55.8717	52.3837	91.0609	95.0585	99.5501	164.304	81.6952	38.6861	81.9787	74.0841	75.0224	145.945	95.5266	55.3099	86.346	88.3176	128.89	184.828	72.2004	91.3319	86.416	123.272	129.537	189.84	66.5902	91.6361	93.6818	126.147	148.259	167.397	104.711	142.862	163.249	233.539	160.306	151.301	99.527	143.501	152.859	216.103	22.0235	78.8463	65.2847	62.8531	66.6256	51.401	20.4661	78.9197	71.7474	57.4362	64.9761	52.2315	76.8905	121.666	106.916	39.4575	45.7112	90.7473	77.5161	125.142	97.4188	43.1677	43.4273	85.0873	121.746	116.26	100.384	208.92	187.941	215.811	126.579	122.677	90.8156	221.847	205.212	212.735	123.179	95.3184	92.7276	57.8793	93.1283	92.3577	113.137	96.6108	96.2275	57.5219	91.3606	89.6107
258050_at	43.185	67.949	78.1315	48.6553	46.5296	53.538	52.9016	43.8541	66.4318	84.0423	42.5789	54.9374	56.4124	63.3244	47.533	61.3815	73.3406	31.9583	61.5386	49.3799	31.8177	52.3292	42.2918	52.7417	20.3962	30.2744	38.2191	26.0832	43.5334	28.7542	19.6275	27.5658	37.1704	24.9443	46.0709	29.4561	59.9792	35.6405	74.1979	62.3439	57.8255	58.1001	63.948	34.2435	76.5129	66.6368	61.874	55.4762	92.3057	88.6492	99.304	98.3751	115.432	122.352	98.9484	85.1437	97.4799	103.766	117.495	130.832	17.6068	27.8462	23.2467	26.7948	30.396	18.1133	17.9355	30.1024	25.0649	26.1051	27.9958	16.4447	71.2381	39.2077	79.2855	48.1901	51.1482	58.6005	78.0585	37.2554	72.1345	52.424	51.8695	56.995	103.604	26.4137	39.1608	121.819	108.185	100.533	96.7381	25.4723	40.2158	110.106	109.281	95.0136
258051_at	54.6873	33.2046	46.0721	36.5147	43.1739	49.8236	40.1943	45.4179	43.7444	37.9682	62.844	56.4985	48.7735	51.1429	46.6559	47.1833	44.3794	45.5412	35.0358	40.3606	53.718	43.9789	48.3244	44.0704	16.3071	18.2813	17.2603	16.7455	18.7982	21.2386	17.879	18.2954	15.5704	17.9861	16.9445	20.6727	14.6791	18.0914	15.6162	15.8445	15.3348	11.9859	13.327	16.6465	14.3145	15.1263	15.2154	12.4974	8.36913	23.7976	20.2846	19.7256	22.0416	12.3778	8.23392	22.3213	19.1572	20.3335	22.9207	12.9341	14.3375	18.5064	29.7476	20.8555	15.0202	15.6089	15.7687	17.853	30.1278	22.0104	14.5732	17.1677	9.92778	10.169	13.8492	12.2397	10.9495	11.9336	9.20747	9.32377	13.863	12.3409	10.7257	10.9176	19.3016	19.9483	14.2937	26.2366	22.9088	23.4153	19.7136	18.5787	13.7419	28.4638	22.1942	25.2081
258052_at	76.2937	88.942	129.355	100.978	59.4768	91.0917	81.4378	140.755	127.251	109.194	90.7225	68.863	134.138	187.915	114.505	129.113	117.375	143.195	101.601	161.374	126.009	124.714	136.325	126.977	214.377	113.918	97.5951	197.332	174.721	191.383	235.28	107.112	93.308	195.274	163.827	205.579	238.94	158.004	165.088	186.872	205.344	233.701	227.526	168.653	180.303	175.262	195.26	222.906	152.644	163.995	191.799	179.775	149.318	144.553	157.38	165.564	180.567	167.548	145.011	135.322	309.724	120.591	118.02	141.074	229.552	303.655	304.883	112.227	120.338	135.82	228.287	276.457	300.19	225.455	149.54	273.092	259.584	248.397	284.854	228.885	146.922	280.5	254.667	226.482	98.3638	106.68	203.722	146.231	168.361	158.524	90.9006	102.585	187.822	151.105	172.759	170.63
258053_at	151.413	162.347	177.496	181.496	235.554	141.283	96.9901	156.688	201.019	193.053	197.205	112.814	141.047	198.69	175.701	125.56	133.117	140.208	119.028	179.428	166.704	119.766	134.545	113.805	76.8023	73.527	68.3778	80.5812	83.6744	83.7096	71.4718	80.8233	65.6532	81.6021	83.424	87.9025	42.2196	41.8849	41.3793	60.5009	58.9399	51.3325	38.2998	45.3635	43.849	57.5647	60.7887	54.4235	24.6167	48.2021	55.6041	54.9883	36.2721	43.0083	26.8592	49.7217	54.6006	58.0665	35.029	39.9288	129.865	74.4631	62.3469	80.2061	118.359	107.174	126.424	79.2494	59.1458	74.9598	109.358	98.6836	57.6249	62.7222	60.0858	71.9557	66.8687	42.2642	53.4188	65.7565	64.227	72.4463	64.7505	39.7076	44.7326	43.7656	43.1388	68.0761	45.9191	42.8878	47.4961	46.5107	39.8758	72.5835	42.5284	41.0878
258054_at	6255.45	4509.1	3656.18	3960.82	3553.65	6173.45	6606.18	4706.87	3774.05	3223.16	3277.67	6509.25	7183.08	4308.23	2377.32	6497.58	6651.95	6046.68	7446.77	4535.39	2828.16	7149.9	6819.15	7162.6	4944.87	4328.86	4407.96	4878.67	5505.07	4883.16	4916.02	4074.57	4151.65	5114.87	5420.17	4398.02	5178.16	3919.15	3057.05	5698.31	4946.01	5114.96	5082.32	4167.11	3194.59	5596.86	5048.48	5048.96	4351.15	3742.12	3111.18	2643.26	4562.65	4932.17	4012.88	3771.62	3171.72	2789	4538.48	5396.5	4487.47	3431.52	4637.94	4553.98	4763.11	3859.57	4433.48	3283.55	4720.66	4099.04	4935.28	3807.72	5109.24	3864.84	3792.81	4991.83	5457.7	4987.33	5067.81	4126.07	3481.76	5384.63	5141.68	4952.35	4647.27	3163.87	2303.42	2313.81	4553.74	4519.05	4775.92	2993.35	2247.49	2447.02	4780.81	4579.14
258055_at	610.257	827.859	962.99	1385.23	1580.24	779.331	626.821	745.806	796.627	1154.9	1597.45	608.106	408.511	1255.46	1410.48	609.638	565.397	457.154	254.869	1003.6	1354.96	565.693	617.881	491.124	386.056	1188.41	1219.84	371.546	455.631	305.132	419.152	1135.82	1337.47	353.252	423.454	326.056	298.043	1104.77	1199.23	418.269	377.2	289.55	282.181	1003.15	1316.36	407.754	354.702	299.241	242.547	775.435	786.982	1242.68	686.848	375.175	250.718	848.407	773.586	1305.15	701.411	351.21	59.0607	819.121	877.028	187.789	35.0614	45.1581	58.316	837.982	952.62	175.025	37.3912	45.2268	26.7152	786.762	1153.24	469.334	252.89	148.256	25.216	743.722	1102.95	436.609	245.576	157.559	379.472	628.176	770.212	1001.61	820.163	570.507	409.056	627.556	696.371	1065.36	879.977	527.176
258056_at	9.88644	8.82747	10.8299	8.38789	11.0026	9.83209	9.91932	11.811	10.8148	9.68397	10.5347	8.58809	10.4791	8.91874	10.7537	8.31985	9.46235	9.21962	8.32828	9.68565	10.2684	11.3286	8.73422	9.21815	5.56827	5.3804	6.65314	5.98202	6.51914	6.64696	5.92686	5.42621	6.78095	6.57351	7.11147	6.76294	10.7255	7.63505	5.12874	7.3453	9.27969	8.2273	10.0896	8.1995	4.67946	8.05478	8.56369	8.13177	15.4172	8.49113	10.1907	8.79217	9.27399	9.74486	15.308	8.30604	10.2659	8.95568	10.1093	8.86172	6.78312	5.88661	6.39189	6.42239	5.12244	5.51679	6.32598	6.01285	6.41789	6.23509	4.7646	5.86145	6.72326	7.75443	5.73933	6.72335	6.47976	6.75608	6.21584	7.16054	5.45198	6.13791	6.73695	6.91138	10.274	12.5257	7.70399	7.62888	10.997	15.652	9.78092	13.3652	8.17404	7.03271	10.1313	14.8045
258057_at	149.246	177.365	182.909	174.001	150.881	218.735	210.007	123.697	183.017	192.658	165.529	213.15	209.665	242.934	230.645	235.822	272.005	295.6	218.245	145.744	187.177	277.933	222.274	277.988	209.57	174.509	184.717	268.857	237.106	284.771	205.167	183.597	168.767	288.097	258.354	304.818	241.709	159.71	177.94	183.711	269.387	273.82	232.96	170.029	172.172	176.218	260.553	265.541	244.353	159.852	181.528	171.417	251.4	230.77	260.904	157.787	164.109	162.631	237.144	212.548	255.366	141.494	125.832	205.01	244.641	246.884	241.556	153.096	131.717	224.897	220.447	251.353	198.049	139.666	166.494	150.267	261.363	302.591	213.217	126.074	165.124	156.846	256.104	322.715	222.348	151.092	160.764	171.635	278.13	254.787	238.91	145.903	162.807	188.78	260.891	241.868
258058_at	5.75166	6.94873	6.51329	6.43883	7.78183	7.2235	6.31629	7.03801	7.55359	7.43927	6.72075	7.99234	6.88595	7.27584	6.44956	7.06293	8.98447	6.32017	6.56799	7.29053	7.99746	5.77291	7.7488	5.32057	4.17139	3.61567	4.1514	4.69923	4.04933	4.59279	4.39818	3.85471	3.76684	4.87669	4.30885	4.37831	5.01756	4.33367	3.6461	4.73435	4.2776	4.65043	4.98707	4.21361	3.65936	4.68527	4.59584	4.76894	5.85824	5.11225	5.47274	5.65122	5.49203	5.60742	5.67169	5.07941	5.84295	5.87544	5.02834	5.44131	4.41508	3.83724	3.85061	3.89715	3.53032	4.2725	4.41622	3.77105	3.54278	4.07775	3.29489	4.26895	4.68011	4.34887	3.7743	3.87943	3.93809	5.21276	4.63333	4.65665	3.46152	3.53701	4.14463	5.65251	4.76267	5.20813	5.244	5.93755	4.35272	5.99533	4.42366	5.5546	5.44723	5.69163	4.16582	5.5598
258059_at	5.85483	4.72695	6.69571	6.06789	4.4623	7.54115	7.42395	6.99782	6.15652	6.2481	5.17856	6.03639	6.24064	9.96772	6.36209	5.06616	6.48008	5.45496	7.55141	4.47961	4.66834	6.67399	4.53419	7.06242	7.71662	7.17446	4.71678	8.38153	7.43286	13.9666	7.28159	6.58863	4.86745	8.9657	7.17166	14.7458	161.153	142.271	58.454	126.983	74.3997	111.777	167.703	131.163	53.056	122.575	68.0747	109.435	126.454	76.1624	105.41	41.2495	70.3053	132.956	117.921	79.3597	104.097	42.6448	71.2629	132.785	20.7597	9.3029	7.18994	8.61094	8.2048	27.7954	22.0835	9.50151	7.80788	8.6974	8.90823	28.1623	248.383	111.959	115.234	213.136	303.414	164.556	237.945	106.375	113.358	207.934	317.007	166.211	80.6516	57.3207	63.0496	62.5396	65.5847	53.5717	87.4351	58.5763	65.0278	63.2795	59.4113	52.0465
258060_at	342.387	322.305	220.831	236.151	217.177	382.93	430.033	280.144	212.197	239.296	219.269	382.2	443.593	214.288	215.754	338.378	358.444	342.688	442.813	216.249	241.946	342.425	434.892	457.791	306.427	258.053	282.49	328.28	359.644	309.863	317.769	232.364	293.662	311.13	355.886	307.493	319.761	271.616	267.301	298.55	286.98	233.645	333.008	270.113	288.003	327.958	262.466	221.398	216.215	217.04	225.763	175.255	257.468	245.231	230.59	235.241	216.616	192.034	278.226	222.656	311.827	199.133	268.201	324.74	389.624	332.3	294.153	186.889	289.022	299.28	393.664	357.513	327.192	249.835	279.342	261.072	317.943	356.527	343.395	244.411	252.152	273.764	290.075	345.148	203.334	236.072	165.162	162.353	190.089	225.184	217.759	232.164	151.502	176.267	189.839	233.163
258061_at	543.008	379.276	344.656	346.532	419.853	570.46	578.961	316.789	352.253	374.131	429.504	527.488	722.992	345.57	496.702	666.546	1180.44	840.371	866.422	391.633	431.178	720.621	974.716	953.963	620.747	191.368	260.425	561.291	590.127	756.681	607.136	208.266	259.341	586.477	618.201	686.364	768.461	198.866	261.144	597.544	565.908	884.752	704.219	206.865	279.812	618.969	601.233	849.978	578.614	281.895	301.223	291.026	497.471	531.287	613.129	291.383	328.236	273.225	515.167	537.39	1006.12	232.773	242.317	590.972	822.209	944.724	1087.2	213.951	256.312	616.234	766.344	871.912	1054.09	279.669	292.568	797.16	830.254	1091.47	1019.73	261.75	315.96	834.819	781.022	1075.89	559.663	221.762	208.889	294.462	553.287	630.882	533.656	229.608	227.28	318.19	523.404	614.431
258062_at	146.189	233.924	162.144	96.7794	117.993	124.03	182.994	226.389	158.706	99.2778	113.909	131.196	174.123	290.406	99.7929	103.888	157.208	216.322	208.789	331.601	112.525	136.22	150.898	209.157	262.505	203.124	97.1312	119.208	159.424	194.057	269.008	221.07	95.3469	125.953	168.379	180.086	277.998	185.961	97.8032	87.1519	99.3382	215.465	298.423	193.477	102.86	86.2849	98.3694	225.261	63.9032	111.856	108.434	90.0034	64.8441	95.1142	60.456	114.106	97.6695	92.4281	62.4176	94.3136	334.647	172.624	134.383	184.576	232.34	262.498	367.139	183.672	136.098	168.49	247.813	287.774	248.212	177.203	83.5841	87.5714	160.375	236.872	263.736	169.747	86.1413	89.6087	174.364	254.741	99.7419	125.431	123.363	86.9481	117.313	117.681	96.5723	129.68	119.495	88.8232	114.017	107.594
258063_at	78.9968	194.456	109.975	226.636	307.479	74.7604	53.0381	152.774	101.398	265.902	283.906	77.4201	24.7489	156.709	98.4457	52.6806	28.513	46.8818	36.8279	101.699	115.79	15.5005	56.0721	28.7392	10.1781	52.7429	7.09522	6.12897	5.92306	11.3859	10.9719	53.3652	7.61351	6.46333	5.64806	12.29	31.4754	328.608	24.2838	14.9845	39.492	33.6104	30.703	298.972	24.8951	13.9519	37.9139	34.3059	10.6685	17.2046	16.0964	68.2194	12.4547	12.8931	10.8809	18.6188	15.4661	69.1565	12.606	12.3317	14.2539	124.109	8.43334	6.62112	5.29473	8.8679	15.2065	127.203	8.54218	6.77585	4.97447	9.35044	15.1547	274.34	12.1078	18.1397	31.3829	12.4096	15.3118	285.106	12.3018	18.6249	32.6431	11.9247	25.4635	11.9167	16.4544	129.792	76.3705	34.2826	26.4212	12.6722	15.278	126.812	69.2221	35.4652
258064_at	30.8289	10.7614	15.9825	19.9194	17.2902	28.0711	31.6023	11.404	21.9266	27.9427	23.3425	25.0875	17.1844	11.2703	9.42552	24.0733	58.8158	32.5396	19.808	14.7837	11.2637	44.686	37.2059	24.9763	52.8507	19.8569	9.56458	46.4571	67.3052	64.6122	54.507	20.7656	9.47938	49.8209	68.8142	58.863	43.9176	23.7161	17.4392	24.0254	21.863	32.1652	40.8472	22.5444	18.0782	24.4318	22.5418	32.7431	9.01268	13.7092	11.6802	10.9169	14.9778	15.9491	9.39063	13.4457	12.1868	9.98674	13.586	16.9411	82.6248	17.8048	10.3861	21.1333	95.5071	95.7455	83.2933	17.681	9.44356	21.4741	91.8897	91.5201	103.507	31.023	23.4416	31.1026	38.9558	29.4601	112.067	32.2856	25.4779	32.5048	40.3221	31.127	19.3933	13.0882	12.0401	13.4159	23.3928	20.4356	17.924	13.9105	11.7682	12.4478	22.3153	20.9772
258065_at	3.40489	4.07434	3.84448	4.09866	5.09024	3.7473	3.27341	3.36148	3.2152	4.29284	4.20889	3.40308	3.57406	3.66023	4.19149	4.3369	4.77021	4.02058	3.77105	3.5881	3.45357	3.99835	3.63123	3.38055	3.93067	3.81715	4.17634	4.30383	3.84349	4.0677	3.72213	3.87641	4.42422	4.60443	3.91762	3.87847	4.46129	4.15167	3.81909	4.24193	4.08916	4.11929	4.41032	3.84152	3.62901	4.11095	4.43517	4.05044	3.82808	3.85287	3.4934	3.00768	2.98727	3.58132	3.56888	4.18735	3.1803	3.10472	3.25128	3.46225	3.84979	3.93918	4.04011	3.68168	3.98523	3.54854	3.97299	4.08287	3.78842	3.55905	3.60331	3.8741	3.95916	4.41032	4.18197	3.99028	3.81376	4.42203	3.9541	4.59414	3.85055	3.84197	3.56187	4.15923	3.24629	3.50967	3.97408	3.27541	2.70286	3.29686	3.35501	3.24935	3.8911	3.26926	2.76563	3.39698
258066_at	3.88665	4.40409	4.89763	4.14427	4.48051	4.26736	5.46732	5.12933	4.97189	4.57621	4.82125	4.75466	4.06278	4.21608	4.85137	4.23093	4.1428	4.04121	4.4477	4.71072	5.19413	5.07186	4.48896	5.0744	2.62035	4.00576	4.34781	4.01531	3.67663	3.29112	2.84866	3.73025	4.02281	3.68505	3.62508	2.99004	3.122	3.73884	4.11378	4.25803	3.79228	3.2923	3.34962	3.61868	4.08335	4.46329	3.7081	3.33473	3.2753	5.30732	5.07647	3.96768	4.43337	3.92652	3.29071	4.97362	5.37726	4.17249	4.4549	3.84503	3.49678	2.51704	3.33245	3.23005	3.27182	2.92867	3.62482	2.53328	3.34845	3.17883	3.56178	2.77233	3.10511	2.82641	4.51604	3.92978	3.7614	3.33931	2.80652	2.81628	4.84311	3.9614	3.49863	3.18827	4.36521	4.25194	3.47885	4.49444	4.66638	4.59198	4.70109	4.05932	3.36808	4.59719	5.10005	4.44003
258067_at	25.5593	20.9167	50.5718	50.8257	40.4944	45.5679	33.5991	23.8813	36.6025	48.7944	37.3188	42.8153	26.3081	26.0237	33.8483	41.1926	15.3385	31.2544	27.7704	17.9148	40.4826	41.4929	29.4762	35.9013	2.90132	2.97829	13.8812	19.7822	10.8696	5.71763	2.6234	3.08927	15.2109	20.8097	11.7205	6.08545	4.30425	5.60239	24.0589	11.295	10.9706	5.17213	4.2768	5.2676	22.4863	11.4807	10.8267	4.92229	20.2004	57.5221	74.6755	68.2582	64.455	63.466	20.931	58.7349	70.7254	70.8749	64.0818	66.5098	4.48054	8.31452	17.0511	20.8819	15.413	8.81516	4.77235	7.7828	16.3444	20.0988	15.92	8.49225	7.51136	3.97554	48.9087	30.7186	12.2268	6.37104	7.01969	4.20403	44.955	31.9369	11.5856	6.15015	41.2434	35.9943	18.2486	63.3518	65.5489	57.551	43.6926	35.8919	19.3629	66.0953	63.1229	60.9573
258068_at	3.82736	4.05756	4.59632	4.10156	3.85233	3.58651	4.11972	3.96703	4.73922	4.09305	3.82048	4.22924	3.7473	3.7494	3.96395	3.33755	4.2692	4.54771	4.27698	3.94836	3.84384	4.23147	4.48404	4.03942	5.37887	3.51672	4.23225	3.9803	4.19074	3.75032	5.61957	3.76167	3.82751	3.76021	4.26968	3.47308	4.74643	3.44138	3.81859	2.76843	3.25647	3.39292	4.75757	3.45878	3.56486	2.87811	3.16149	3.59978	5.5117	3.97016	4.59309	4.23882	4.31076	4.36973	5.99302	3.95166	5.01367	4.06572	4.46659	4.10083	5.82374	3.53148	3.77677	4.05258	6.0166	4.63347	5.98644	3.68042	3.96584	3.78203	6.28819	4.46846	3.33893	4.57661	3.19436	3.73145	3.93124	3.57329	3.1092	4.7584	3.00862	3.5616	3.54799	3.7005	5.07129	5.6484	4.85849	4.68013	4.17454	5.20571	5.30319	5.74857	5.27613	5.09277	4.37932	5.40556
258069_at	3.16499	3.57325	3.40491	3.62691	4.01973	4.08252	4.12562	3.41086	3.55913	4.20276	3.97144	3.79155	3.74213	3.26976	4.32696	4.05467	3.74986	3.79629	3.80188	3.55609	3.86905	3.44475	4.52378	4.00911	4.15325	3.74237	4.76466	3.93655	3.84592	4.45153	4.51523	3.50618	5.08691	4.21254	3.62735	4.42249	3.47436	3.6525	3.58991	3.46551	3.54874	3.86431	3.15352	3.35872	3.77578	3.70103	3.64994	4.19558	6.67036	4.58696	4.35642	3.78696	5.20966	3.89578	6.706	4.19844	4.09002	4.00204	5.11739	3.79582	4.21502	4.40421	3.9518	3.86431	3.68364	3.4274	4.29491	4.31615	4.31053	3.56455	3.53401	3.63156	3.75327	3.48163	3.57577	3.34683	4.39969	4.20588	4.0194	3.17505	3.81735	3.54987	4.01563	4.3244	4.27345	17.7313	6.0741	4.46935	4.25408	4.01429	4.59423	17.3391	6.52568	4.86476	4.18489	4.14477
258070_at	3.7155	4.13761	3.92586	3.71191	3.4051	4.14724	4.11849	4.17519	4.24119	3.46272	3.95678	3.40805	4.27039	4.3057	3.32983	3.57721	5.28401	4.98418	5.92224	4.93013	4.73942	4.14029	4.19884	6.16343	4.42607	4.41807	3.49419	3.35456	4.50288	4.07717	4.06038	4.45639	3.21281	3.20279	4.52261	3.85487	3.86893	3.6785	3.73375	3.51074	3.57714	4.49099	3.6053	3.87471	3.78339	3.2613	3.23381	4.49184	5.12876	4.22302	3.95075	4.44566	4.09681	3.83854	5.12474	4.10898	3.90916	4.08184	4.47882	3.53454	4.03814	3.66848	3.83104	3.85238	4.20469	4.47837	4.1239	3.51196	4.11744	4.15181	3.81609	4.04269	4.88171	3.30425	3.68878	4.07363	3.62612	4.44721	4.54926	3.06065	3.46356	4.3959	3.65709	4.46727	4.07495	4.13755	4.66409	3.48928	3.85691	3.88134	3.70015	3.98614	4.69371	3.24084	3.67074	3.84919
258071_s_at	195.716	376.772	334.908	418.618	575.322	221.694	155.693	349.813	385.869	285.756	446.046	224.991	195.859	520.262	460.818	122.27	228.721	220.479	179.396	471.871	535.252	110.327	329.585	199.074	371.158	420.775	188	224.391	248.979	347.719	372.071	383.488	202.594	219.353	248.852	343.568	1109.57	1723.53	1386.03	990.704	1103.84	1265.9	1093.97	1836.52	1285.76	1085.31	1124.78	1226.66	600.336	1016.92	1128.53	1243.59	795.759	554.5	660.229	964.509	1216.64	1262.06	784.864	609.25	341.362	515.751	408.026	283.711	152.895	230.867	358.614	516.664	440.111	298.214	163.399	222.658	859.994	1291.23	1012.87	1106.13	1170.32	1081.57	837.856	1320.89	924.35	1150.69	1259.45	1139.27	628.861	1196.52	1380.34	1008.54	815.853	767.655	656.679	1094.54	1404.08	962.829	764.343	717.145
258072_at	73.9938	67.273	83.9143	80.0064	64.3782	62.0269	58.7747	48.2054	64.3406	83.63	86.0347	81.463	52.7579	39.8701	47.9791	89.664	73.207	99.0919	45.7916	61.5285	71.3288	94.7792	58.8081	68.258	14.1552	13.7945	15.0316	26.3842	32.6595	21.7763	15.5577	14.2251	13.8641	25.856	31.5496	21.6267	16.5258	8.30398	9.2839	24.9634	30.2396	13.9753	17.3969	7.63673	9.24279	23.698	29.0422	13.4436	14.8674	62.1624	60.1887	43.1982	31.7457	41.7317	16.2835	67.3257	65.9356	39.5171	33.0122	41.2899	35.9461	15.6802	18.705	30.1017	26.5213	24.06	35.555	15.5421	16.9711	27.4525	25.7253	25.6334	30.4586	18.7527	18.1679	12.0929	22.5901	12.7535	29.8514	18.5796	19.6349	12.1425	22.505	13.3718	29.3154	13.736	20.5562	53.0651	48.6368	53.6361	27.2494	14.9616	22.5034	55.1696	51.7622	48.3136
258073_at	6.19345	6.56284	6.39251	8.0003	7.84136	8.82529	7.09467	7.65313	6.05704	7.13464	8.18747	7.33506	7.03119	7.79166	9.52223	6.15285	8.9409	8.18025	6.0164	7.57591	8.28201	7.78326	7.97878	9.28586	4.6551	4.1336	6.19955	5.75852	4.94071	5.09466	5.06906	3.88769	6.76048	5.79356	5.42537	5.31036	4.45998	3.79651	5.28115	4.46881	5.52427	4.4516	4.53549	4.02785	5.26011	4.21986	5.66823	4.53727	5.80428	4.969	6.52718	5.29059	5.80976	7.48138	6.08846	4.61466	7.11492	5.0126	5.53419	7.41175	3.96639	3.99537	4.29641	4.32875	4.5693	4.97039	3.79897	3.92233	4.5118	4.47171	4.20577	5.20323	3.89728	4.99041	4.54197	5.13449	5.0176	4.67759	3.64979	5.33579	4.91274	5.21332	5.34476	4.92714	6.46124	6.536	6.30535	4.34874	6.52881	6.37082	7.02754	6.24634	6.69084	4.61409	7.17607	6.80484
258074_at	147.442	52.4625	72.9837	113.405	117.348	239.8	257.743	51.6634	56.6232	120.65	117.541	324.798	116.121	45.6045	167.179	271.301	502.061	246.021	135.883	62.4635	167.793	300.557	362.083	450.647	107.705	86.6855	163.089	301.86	286.867	277.656	105.442	84.0107	154.197	312.075	284.546	300.388	102.468	23.7109	153.774	254.185	237.826	272.1	101.676	25.8404	157.4	252.968	219.538	265.215	77.8948	104.775	160.262	217.526	301.03	266.89	79.538	99.8888	158.061	210.472	272.383	267.956	20.0792	142.574	172.944	128.741	45.1003	28.2733	21.561	130.165	175.929	124.709	48.8129	26.5591	9.82405	77.2118	196.115	315.001	201.985	56.5469	10.1264	72.3187	210.337	322.95	213.937	52.1862	308.856	47.24	93.898	195.537	593.14	445.749	298.709	49.9823	86.9085	213.965	582.625	450.07
258075_at	97.011	82.4164	86.4271	87.5593	67.4093	87.3274	64.3577	76.1052	73.7507	66.8172	63.8931	82.09	59.7858	43.1068	51.2095	69.0676	48.877	62.1185	47.8233	46.8105	35.6808	52.8705	54.0132	51.2448	15.6209	28.8415	10.378	21.4133	20.4642	15.3215	14.827	26.2194	10.8176	21.2162	21.2516	15.248	23.9465	12.5745	28.0396	36.5528	35.4804	22.0805	23.7011	11.4798	27.5403	36.0424	33.4365	24.1935	269.856	172.247	154.878	103.421	120.291	239.929	257.386	184.942	158.272	96.7414	123.173	224.538	81.1332	7.58196	12.8659	18.5887	27.1217	25.1307	84.88	8.3101	13.2845	17.8957	27.8372	23.0904	104.167	14.1469	20.6958	29.925	36.0451	38.3453	94.9934	15.039	22.4133	27.9583	34.3913	35.6293	148.387	90.5341	28.359	116.508	84.7285	134.943	147.783	82.7537	28.653	110.07	76.4494	145.839
258076_at	2245.82	2146.32	2133.4	2191.01	2580.2	2330.52	2352.96	2229.27	2064.11	2297.94	2358.56	2584.44	2137.83	1888.61	2432	2941.54	2301.52	2150.77	1872.85	1925.76	2328.29	2830.53	2470.25	2161.2	1482.15	1193.41	1857.2	1939.58	1882.77	1579.28	1523.27	1088.26	1787.23	2004.69	1976.01	1530.69	1331.01	1152.82	1675.29	1844.97	1687.36	1491.53	1270.16	1261.76	1567.63	1744.05	1750.18	1488.64	1536.21	1267.99	1542.09	1921.65	2108.23	1761.91	1552.13	1393.48	1557.98	1739.29	2273.24	1900.42	804.163	827.928	1352.24	1844.74	1494.56	1143.63	857.284	903.194	1483.38	1959.63	1507.33	1215.79	848.536	747.587	1251.49	1895.44	1280.08	1011.98	858.04	767.67	1220.82	2066.51	1214.74	1097.92	1776.61	1530.15	1443.48	1795.68	2355.41	1894.62	1611.12	1508.45	1424.21	1626.21	2498.86	1851.12
258077_at	4.60627	4.11677	4.15918	4.59964	4.11005	4.27935	4.44594	4.11502	4.09844	4.51453	5.66642	5.26653	4.17279	4.79716	4.98947	3.61938	5.6744	4.60236	4.61425	4.35633	4.61773	4.63279	4.77612	4.29623	4.17607	4.18276	3.98309	3.92552	3.84106	3.90454	4.43871	4.45616	4.03289	3.81349	4.22081	3.9209	4.6391	3.74737	4.89009	3.3783	3.91411	4.29014	4.80132	3.68253	4.70147	3.46341	4.28323	3.93607	6.85834	4.09404	3.87698	5.41856	4.20201	3.72804	6.7761	4.40971	3.58684	5.3352	4.14533	3.71738	4.08155	4.01689	3.7705	5.03572	4.54103	5.00696	4.13123	3.97387	3.84891	5.37564	4.51843	5.04376	3.90726	4.34205	4.55401	3.93196	4.01975	4.71118	4.09951	4.28999	4.19863	4.00097	3.88305	4.69528	4.79823	6.16895	5.74324	4.31008	4.5219	3.7566	4.61795	6.47565	5.61021	4.72817	4.61339	4.07386
258078_at	11.5676	12.427	12.9685	8.60369	6.3849	10.0788	9.37377	8.92708	14.791	13.0968	12.32	9.22228	9.01018	11.2043	7.59456	8.4763	8.36473	10.3305	8.02389	11.0988	10.0911	7.2862	9.22143	8.97182	9.10371	5.20849	4.94325	6.56951	7.886	5.57248	8.45063	5.72629	4.50322	7.12067	8.01056	6.12549	4.88032	4.49523	8.58438	5.22141	4.54275	4.52846	4.49736	4.56719	9.19221	5.7021	4.41553	4.60314	7.59001	12.3234	11.978	12.6092	9.50528	9.47796	7.11355	11.4128	11.4227	11.5397	10.1318	10.2681	10.1847	3.79303	3.83846	5.28746	10.0582	7.45445	9.86208	3.72114	3.99953	4.80751	9.92438	6.96298	5.47011	4.5817	4.55645	3.79405	6.60895	5.70061	5.87416	4.23214	4.57228	3.676	6.56695	5.37258	9.54448	6.80813	7.12599	10.367	10.425	9.71129	9.34713	6.44328	7.327	9.93728	9.49383	9.26085
258079_at	116.199	86.3879	125.941	108.552	97.015	94.7104	72.8637	96.6178	90.0161	96.1739	121.829	95.6179	104.635	89.586	133.077	185.355	98.5481	135.608	83.3165	107.058	149.548	100.197	102.148	94.4668	17.9434	31.6267	68.9167	36.2605	32.148	26.6859	19.5022	33.3367	67.8885	32.7321	29.0902	27.3021	25.9995	13.1229	47.8252	39.1039	32.5919	23.2803	27.7727	13.1208	46.2744	41.2639	29.5738	23.0258	50.6152	65.8216	74.6827	85.9343	144.311	80.9986	54.9097	64.2952	75.7696	87.8359	158.511	88.8284	22.2732	49.9581	67.9111	34.7936	26.1662	30.4494	21.0494	48.3994	67.3752	37.1396	25.8729	30.8771	17.4581	38.2621	75.262	30.2187	18.1422	16.191	19.1385	39.764	70.3367	31.8428	16.573	14.9949	90.1781	26.6044	30.5244	86.8497	87.9741	94.1985	98.9297	28.5976	28.3904	84.9795	94.7353	85.469
258080_at	188.242	151.871	110.661	156.705	149.687	189.863	164.79	175.373	136.809	163.757	181.2	171.115	117.15	58.9412	62.6444	105.43	173.706	191.076	125.37	81.7435	100.924	128.265	124.198	164.145	274.195	233.842	198.12	226.733	217.167	225.014	269.728	236.786	199.836	225.321	224.364	229.564	760.79	637.492	472.733	495.134	365.663	453.661	737.103	672.287	497.317	475.339	377.746	427.207	167.125	224.313	289.939	198.415	173.904	274.73	155.148	216.236	284.802	213.569	190.852	279.466	218.304	81.7739	214.881	321.541	214.886	298.762	233.137	79.7418	219.885	332.215	198.387	296.285	616.003	443.832	353.949	481.24	516.376	376.862	615.148	479.162	384.407	461.93	539.226	397.81	187.21	184.661	177.738	199.931	187.734	229.414	189.807	195.87	186.838	186.324	202.019	245.815
258081_at	221.662	268.506	190.431	222.357	287.542	258.002	207.131	275.605	204.614	240.056	284.159	207.772	197.627	322.385	286.177	171.114	216.068	188.007	234.101	323.618	303.868	186.419	222.008	212.411	290.911	251.254	320.211	221.309	249.581	294.073	269.563	250.042	344.285	206.997	259.47	309.035	293.026	265.76	182.956	191.645	267.934	334.287	303.441	266.569	169.402	187.807	258.218	318.62	64.5643	92.091	82.1218	104.995	93.4703	124.315	65.6996	96.6824	74.6529	98.4885	84.2384	130.045	109.792	259.51	296.745	220.617	101.44	112.95	100.83	247.302	309.701	220.801	109.758	105.69	226.043	247.9	247.753	167.276	251.186	391.824	214.599	256.196	252.243	152.031	258.979	354.923	152.55	67.3811	62.1334	119.739	199.359	112.201	159.753	62.1843	67.9477	127.661	190.98	123.026
258082_at	7.51026	10.1119	8.88955	8.66267	7.21338	8.6794	6.85103	8.57175	7.85115	6.75777	6.63755	5.57518	7.69944	8.70542	6.96474	7.06138	6.36343	8.59163	6.44636	6.33851	9.51119	6.47584	6.81465	10.2242	5.36267	5.67823	6.75089	4.21066	4.27858	4.04447	5.66108	6.1479	6.7616	3.98159	4.55027	4.13443	5.49382	4.59072	5.79552	4.52472	5.20107	5.7344	5.98975	4.52699	5.83892	4.31775	5.66317	5.95973	5.43354	6.9266	7.3008	9.21948	5.66005	7.71485	5.89645	7.11206	7.02406	9.50987	5.82466	7.11741	4.75803	4.85473	5.65928	6.35805	5.30712	5.10609	5.05305	4.51364	5.50845	6.01301	4.88698	5.20271	4.64352	4.14069	5.83881	4.58237	5.04776	5.08652	5.05736	4.10513	5.86343	4.43603	4.55558	4.94249	5.64673	4.717	4.35581	7.73655	6.32413	6.50145	5.26691	4.92608	4.55887	7.41938	6.46278	6.71152
258083_at	6.3983	5.26885	4.84951	5.21037	5.76325	6.31704	4.33227	5.95699	5.35952	4.24117	5.24766	4.9699	5.53943	6.57255	5.62473	4.67832	5.68241	4.987	4.80433	5.93982	4.31992	4.9726	5.66778	4.38335	3.79698	4.32841	3.97858	4.58087	4.21354	4.85205	4.09883	3.95601	4.15235	4.96522	4.47561	5.02583	4.73249	3.79516	4.61084	3.89506	4.30143	3.70072	4.73122	3.52162	4.48714	4.01058	4.29948	4.04982	5.43776	4.34379	4.7686	4.39387	4.26728	5.18213	5.82026	4.23568	5.10992	3.96814	4.1922	5.37996	5.02086	3.91155	4.35849	4.14173	4.66466	5.46035	4.80058	3.99374	4.76488	3.75371	4.77039	4.96906	4.41992	3.98541	4.12405	4.42951	4.38447	4.06728	4.39023	3.85248	4.43485	4.274	3.98193	3.9367	7.03143	5.62724	6.81103	5.77463	5.27205	4.90271	7.43052	5.63055	7.3073	5.98491	5.12846	4.98292
258084_at	155.138	184.581	146.509	193.477	147.398	199.377	185.535	212.707	161.646	177.474	143.403	181.223	140.992	188.098	123.723	152.287	169.889	134.249	192.672	197.117	180.158	182.539	137.903	141.546	105	122.025	95.4868	140.069	127.138	99.8742	112.214	132.537	103.888	128.173	139.077	102.705	50.4806	56.7731	77.4887	62.0372	64.1706	42.4101	54.9928	60.7719	82.2231	60.2644	58.2578	45.7092	43.6015	68.8665	83.6908	60.1804	48.9553	60.7115	47.3426	72.5276	86.4708	65.9735	45.8371	59.848	165.342	106.299	139.194	150.186	148.159	136.221	163.925	106.868	139.663	164.914	143.597	127.771	54.1663	58.3448	65.5991	42.1347	66.0973	46.4233	59.2436	63.2143	64.1853	43.0056	66.731	46.0085	55.0511	46.3674	57.8482	76.0505	55.6706	55.3904	49.7557	44.2424	62.3943	79.7779	51.3845	53.0233
258085_at	193.333	186.99	142.078	142.764	176.001	183.534	145.177	160.292	202.211	141.028	199.947	150.729	162.893	217.846	119.449	104.794	168.215	206.592	182.531	160.543	124.816	134.245	166.353	180.122	226.544	159.718	134.541	164.802	187.094	181.902	229.906	154.76	138.038	153.499	194.572	186.445	148.132	160.843	63.6925	96.0694	84.7819	174.97	152.587	172.756	58.0147	100.668	91.4877	164.492	74.6064	105.487	90.0664	72.3814	60.4867	111.028	76.8639	115.707	83.7399	71.8975	56.4906	118.184	365.435	179.251	101.216	179.206	317.203	374.395	371.402	186.114	108.585	170.783	335.921	337.758	214.991	155.686	91.2857	141.14	188.572	217.456	216.056	146.431	90.0183	128.523	181.279	204.317	106.736	117.102	114.491	103.873	76.0301	84.4482	114.587	122.903	119.649	98.8075	70.562	91.6524
258086_at	1302.94	1191.34	1297.93	1282.63	1239.55	1180.12	1427.69	1279.71	1102.5	1309.04	1205.91	1429.68	1729.46	1002.85	925.764	1487.68	1721.87	1470.46	1563	994.537	994.034	1455.43	1666.84	1824.55	1323.86	1102.04	996.296	1145.59	1529.55	1439.23	1220.94	1146.93	1057.47	1188.73	1407.62	1562.31	1159.71	857.712	624.738	979.442	1264.94	1280.12	1094.37	804.263	685.877	997	1296.5	1388.78	855.473	627.633	490.339	684.969	685.268	1075.24	895.328	582.43	462.988	668.701	723.656	1044.45	863.712	1007.7	909.249	916.722	1054.61	1122.28	949.124	970.599	972.375	951.32	960.837	1111.85	1015.21	722.397	692.15	926.991	1072.71	1207.91	1014.06	786.051	707.564	893.556	1159.32	1260.15	1022.02	552.021	468.695	695.376	850.562	876.518	1057.95	593.727	479.076	739.187	849.623	804.367
258087_at	2945.87	3190.15	3115.07	3333.45	3091.23	2880.31	2854.29	2864.08	2754.62	3292.54	3068.36	3197.1	2323.36	3012.29	3364	3403.95	2007.59	2131.52	2045.4	3140.94	3373.13	3317.76	2310.31	2272.51	1876.08	2327.19	2481.22	2560.19	2433.19	2044.84	1833.97	2419.22	2484.86	2447.4	2247.63	2018.3	1103.14	1631.81	2127.64	2088.67	1682.83	1064.81	1008.68	1710.97	2185.93	1955.22	1827.29	1119.65	893.827	1255.56	1630.12	2152.78	1992.71	1599.2	810.706	1230.82	1666.95	2343.21	1832.27	1566.07	506.083	1190.17	1696.22	1517.45	1000.03	772.747	480.622	1086.24	1694.33	1481.95	976.523	803.343	546.197	1197.85	1988.31	1630.97	932.948	682.048	594.119	1244.52	2001.54	1783.8	879.719	717.756	1415.2	1313.42	1535.22	1757.47	2354.55	1825.23	1379.08	1266.54	1559.2	1915.96	2290.04	1689.65
258088_at	7.53174	6.18996	10.3365	6.56726	7.74942	6.92895	6.64523	7.42542	7.30012	7.74871	7.0379	6.83765	6.46138	6.38384	8.32384	11.3131	6.94957	7.3661	6.96771	7.0347	8.08046	8.11092	6.66289	6.07855	4.18281	5.67539	5.53171	6.09545	4.02671	4.89823	4.24553	5.15354	5.88874	5.97181	4.06665	4.56823	6.37349	5.46487	6.00737	5.10131	4.56596	4.28178	6.21494	5.0407	6.27227	4.76906	4.27698	4.58826	6.11365	5.06281	6.03991	7.05488	6.14946	5.50495	6.51773	4.86788	6.31153	6.96838	6.63338	5.67395	4.47598	4.32534	4.23089	4.97051	4.86699	4.59712	4.23539	4.27911	3.91862	4.95303	4.90996	4.85586	4.72344	5.00836	7.23831	4.56915	4.6779	4.41892	4.42209	5.0381	6.62189	4.12785	4.69205	4.343	5.12381	4.61131	7.75136	6.1604	5.5695	5.55353	5.62506	4.65346	7.43003	6.36751	6.09607	5.09257
258089_at	32.2181	40.5186	42.7082	39.4663	25.8982	34.002	36.0298	40.17	36.8922	39.3844	30.0587	32.4329	27.4714	28.4005	30.0265	33.9963	21.4388	25.7683	25.5605	21.0817	25.2535	21.462	32.8372	21.5997	14.4759	28.1254	32.905	15.6384	16.5712	12.7267	13.5167	27.4664	32.417	16.7127	16.9217	13.5728	11.8863	11.7857	31.4812	28.5012	20.5218	11.83	13.06	12.1879	30.157	28.8511	21.8573	10.8109	12.2118	28.3502	17.3649	20.1091	17.4794	17.313	11.6383	27.1871	17.8011	20.7873	18.0967	18.3911	11.0088	17.7128	14.7065	11.8083	9.84748	8.4424	10.257	19.317	15.6478	11.9564	10.6557	8.96753	11.3206	11.7414	21.9904	15.7706	15.673	8.26075	10.7485	12.6976	21.5369	14.9095	16.8279	8.22848	16.082	13.1111	11.4154	25.9851	18.9031	21.6119	15.6894	13.2817	11.0831	28.0832	18.8722	19.8176
258090_at	2520.22	1982.86	2319.99	2177.86	2257.79	2322.52	2652.4	2001.16	1979.2	2379.19	2172.51	2449.38	2761.11	1691.87	2277.38	2844.45	2726.77	2721.43	2584.79	1897.68	2479.68	2278.8	2803.89	2749.43	1606.61	1139.96	1303.74	1436.24	1644.52	1516.93	1600.55	1234.04	1370.36	1412.43	1737.8	1465.7	1654.78	900.77	1139.95	1237.7	1632.36	1582.43	1526.71	864.156	1036.16	1184.84	1696.76	1648.62	1632.71	1861.78	1396.6	1566.24	2196.27	2075.72	1747.98	2018.88	1263.22	1580.24	2335.3	1896.55	1324.7	1251.79	1401.45	1438.17	1494.66	1637.86	1286.02	1129.02	1469.15	1437.24	1517.55	1551.56	1647.28	851.331	1225.39	1331.81	1335.9	1256.14	1557.06	865.014	1115.83	1331.95	1384.52	1176.77	2378.31	1587.8	1188.72	1895.14	2012.96	2361.67	2238.06	1600.57	1150.08	1779.32	2066.73	2205.97
258091_at	171.641	407.801	232.377	231.274	211.301	156.607	205.186	314.47	222.262	246.171	172.483	163.701	400	443.83	270.349	245.637	389.199	314.443	353.727	564.21	294.782	229.712	200.588	274.845	114.712	167.321	46.7179	94.5698	145.222	175.927	104.096	167.326	43.4331	93.0926	136.023	176.077	72.0274	117.538	51.6143	71.8457	64.3017	132.411	75.2089	109.521	52.5718	66.1426	67.2838	132.37	181.606	293.274	277.6	213.19	116.623	165.964	176.535	298.242	301.182	204.377	122.046	175.946	103.178	132.833	115.66	202.553	211.277	182.289	110.749	128.919	111.448	197.317	203.78	173.102	187.347	153.943	33.6097	92.7267	162.156	215.958	184.791	166.082	32.7756	91.6116	159.96	230.967	222.551	330.492	297.274	167.3	141.852	181.403	235.192	330.945	309.785	161.101	133.973	196.475
258092_at	569.186	658.276	688.4	557.2	545.283	513.82	572.278	660.518	809.893	560.514	564.794	353.871	908.601	1134.42	650.785	418.652	796.203	1076.17	1157.5	1166.49	797.511	548.233	697.413	987.869	1130.7	650.49	476.45	576.381	664.244	1100.99	1179.44	714.748	454.167	611.784	653.897	1179.61	1397.01	888.861	825.049	775.137	877.803	1296.27	1478.57	854.161	893.283	755.328	849.002	1395.49	545.193	712.563	894.194	617.641	349.824	506.042	564.696	677.04	863.852	610.945	372.061	524.705	1053.51	365.611	363.39	570.342	683.743	1027.96	1010.18	348.473	358.053	574.34	689.362	939.554	1341.53	1085	785.717	786.78	1073.21	1680.28	1357.61	1030.14	712.635	818.211	983.736	1816.46	614.566	558.428	961.652	517.478	422.81	570.574	570.81	557.18	980.624	533.914	423.69	611.413
258093_at	21.3481	21.2768	19.6762	19.459	17.5461	24.9317	26.5844	20.8604	26.2997	18.1753	22.4476	31.4108	41.8126	35.6819	20.9789	42.5059	62.9489	47.7519	56.1476	30.7569	28.3097	48.7396	44.2392	57.5022	77.3063	26.7941	17.1986	73.154	78.12	115.735	81.8057	25.0165	17.4258	75.5092	73.4157	123.962	73.6464	31.0868	20.8255	64.9758	75.3223	122.855	67.026	32.4874	22.8056	67.2581	72.9019	128.951	43.5177	27.8272	22.8546	27.4423	56.0775	41.7645	42.5798	27.9148	24.3489	25.9595	55.6788	43.5172	189.539	25.9118	25.3314	64.9271	130.28	204.173	207.591	24.5661	24.5403	65.1327	121.537	184.613	132.483	25.0848	19.987	47.078	82.3242	152.609	139.548	26.2461	18.9911	47.4596	84.7223	158.546	66.9932	24.5936	24.5838	26.9719	62.5913	59.5843	63.214	26.5356	26.738	29.2343	61.428	54.2038
258094_at	365.776	751.085	720.477	605.044	674.267	376.429	434.093	599.339	662.523	598.778	808.354	336.58	327.494	1654.67	1024.29	354.143	429.055	520.276	441.368	1442.1	1086.16	400.161	449.715	564.107	718.38	764.068	599.69	471.83	635.242	686.759	653.46	753.806	625.314	517.262	617.64	653.827	437.004	631.248	372.754	260.569	294.445	461.083	403.168	572.17	361.873	237.387	292.599	429.283	301.731	624.125	480.044	456.346	317.944	292.636	279.446	634.541	465.642	428.19	298.403	312.65	671.529	751.817	438.567	405.002	527.002	663.708	674.646	701.901	459.298	391.942	545.758	623.495	603.264	620.98	316.137	270.465	353.929	474.305	655.174	594.403	310.377	274.802	337.338	451.965	269.495	380.641	479.859	353.395	309.298	311.272	283.5	363.975	454.123	337.902	304.593	321.581
258095_at	9.17846	9.16589	10.3397	9.64536	7.45584	10.6143	8.8262	12.4749	12.0178	11.5893	11.5822	9.38779	8.59327	11.5298	9.54242	6.60939	9.85733	10.1701	9.20514	8.42642	12.394	11.2266	10.5454	10.1416	5.76986	4.51907	4.75634	6.43909	5.22933	6.58435	5.84246	4.72326	4.64485	6.8966	5.37023	6.91617	12.5033	8.46305	6.61608	8.09851	7.88988	8.33104	11.8062	8.1899	7.15215	8.66954	7.67376	9.12041	10.7386	16.3327	12.9787	13.919	10.6087	14.9037	11.3947	15.7627	12.8721	13.0574	10.4393	15.4379	9.30589	4.99014	5.47541	9.91749	13.0657	10.6183	9.90929	5.18187	5.30347	9.29659	12.3632	9.66117	16.79	8.28413	7.1041	8.29541	7.41508	18.1104	16.0282	8.52854	7.30222	8.23305	7.09945	16.4179	12.4911	12.7459	11.1067	11.2651	14.7669	12.4847	12.5799	12.7573	10.2611	11.1831	13.4782	12.4706
258096_at	5.66822	6.08156	7.08937	6.21752	6.61342	4.90575	6.14093	6.5717	8.59726	5.92755	5.36876	5.60627	6.4386	5.1927	5.47724	5.78252	7.55053	6.47862	6.70384	5.92563	7.66016	5.99691	6.65581	5.26371	3.40915	4.44122	4.73981	3.64008	3.68976	3.51819	3.21958	4.68302	4.35011	3.49838	3.92329	3.37655	4.63098	4.59196	4.02961	4.44259	4.69032	4.85217	4.66788	4.62138	3.92114	4.65972	4.7283	5.33168	4.66749	5.31945	5.33865	4.65618	5.37373	5.4156	4.6599	4.85569	5.1914	4.89417	5.41222	5.54777	4.67147	4.30307	4.27139	3.22041	4.05617	4.40507	4.32963	4.42634	4.38368	2.92721	4.44826	4.4869	3.41569	5.07037	3.44255	7.49617	3.91057	5.01464	3.46609	5.42934	3.67625	7.73091	3.56407	4.76407	5.54187	6.04441	4.69586	5.61512	4.85883	6.47925	6.00428	5.7355	4.45633	5.70389	4.39724	6.8893
258097_at	65.0792	47.4763	69.1223	48.333	40.3972	80.7904	53.5888	64.0797	73.5517	58.6953	71.1313	58.568	68.4226	32.0403	41.2145	51.9072	45.5578	59.397	63.3897	34.2849	38.7176	62.1214	57.3751	69.4869	30.3486	28.9519	29.8299	33.2737	33.4008	29.0043	30.6171	28.5276	32.4796	33.574	30.3662	30.7927	36.3436	34.9552	37.7564	32.9755	36.8173	27.38	35.6865	33.5596	39.5168	34.4932	38.9046	28.4829	53.6468	64.9707	67.1932	81.7145	73.6359	89.4487	55.6659	69.1091	73.7687	89.8291	79.631	81.4082	27.1149	32.3415	26.4171	50.6223	47.64	34.9107	26.7284	30.6264	26.0906	49.561	48.5177	32.6569	26.2182	29.1465	35.5612	27.1651	38.1261	38.4137	25.4228	30.9323	34.4418	28.4761	35.689	35.048	72.3904	60.024	60.4411	101.143	81.4321	59.9129	78.1575	59.7621	65.2092	93.6103	80.0855	59.9492
258098_at	12.8683	12.4475	24.6138	18.0872	11.616	16.0351	14.6618	22.3955	28.0344	22.0707	13.1903	15.9496	13.2776	12.8621	10.545	18.8402	13.8967	15.0677	10.9172	10.8105	14.118	16.6643	11.9757	12.6883	6.58012	6.39744	11.7438	11.7987	7.08031	5.40838	6.57827	6.80608	10.5871	12.408	6.43769	5.22217	9.38744	8.79926	13.5329	9.49499	5.91443	7.28472	9.86251	8.77046	13.8701	10.0463	6.28041	7.72593	9.64142	13.1562	12.996	12.6213	9.95902	8.2352	9.57803	13.8666	12.7903	13.5223	10.76	8.19769	5.23804	8.83945	11.013	9.37214	8.96468	7.02356	5.29945	8.781	10.0401	9.71154	9.15967	6.66407	4.62712	4.48571	9.22691	9.21642	7.67329	6.18421	4.19507	4.68638	9.21431	8.55145	8.3754	5.88845	13.2986	11.4272	12.2996	10.4919	9.6837	16.0336	12.9814	11.3321	11.8196	10.6451	10.031	17.0977
258099_at	34.0055	45.9553	44.1009	43.7794	36.1958	47.4329	37.7993	44.9928	33.4904	39.1592	32.7447	33.0218	55.6549	53.1521	45.0359	43.4379	40.6417	28.0131	46.2483	44.5745	45.7966	50.2836	52.6364	50.6615	84.735	56.3269	45.6732	44.1986	63.2395	61.3005	79.2431	60.5833	44.7997	41.7728	57.5518	55.6769	51.6493	64.3252	55.2789	63.2592	65.7786	57.8068	55.8905	58.4892	56.5516	69.1382	70.5904	61.2192	67.2397	79.0769	72.705	61.0595	66.2281	65.005	64.241	76.6539	71.2085	56.0532	65.7114	67.6439	104.439	53.4725	56.0492	51.153	64.1972	64.8601	111.485	52.6906	55.4264	47.3586	69.5389	61.9448	82.0032	82.7846	48.4567	55.7989	89.3348	84.2843	82.7412	89.1625	50.6665	53.9971	84.7205	83.1977	63.5427	75.38	92.1901	62.1091	70.3934	55.0819	65.3037	79.0375	98.6752	63.8007	68.6633	53.7997
258100_at	4.10374	3.76354	4.50099	4.77939	5.26322	5.52787	4.59598	4.55749	5.14968	5.1878	3.92809	9.28133	5.54275	4.43669	5.02059	6.4981	4.61893	3.9215	4.51713	4.32112	5.08823	7.47748	5.50099	5.15227	3.87653	4.09691	4.21184	4.55849	4.70206	4.36214	4.09495	4.13921	4.52526	4.5592	4.75729	4.6766	4.8484	3.577	4.76569	56.3874	29.5191	8.36148	5.10251	3.33146	5.11939	52.9707	27.0307	8.93944	4.97513	3.76181	4.37689	3.93371	5.07656	4.57458	5.37379	3.45335	4.32184	3.71672	5.30077	4.96356	4.6299	3.63045	4.00252	5.20939	4.51846	5.08318	4.8585	3.6753	3.7958	5.23724	4.69192	5.11639	5.27495	4.68471	3.97715	26.1452	13.9273	6.4741	4.80398	4.91516	3.98044	27.4469	14.4603	6.38675	4.49512	5.26593	4.91222	3.74028	4.18538	3.78101	4.90895	4.98749	4.7456	3.54891	4.44941	3.9184
258101_at	46.4713	49.0141	52.1467	42.9814	52.1047	43.941	53.9268	39.2143	48.978	49.2833	49.1809	56.4022	63.8657	42.0945	37.4912	54.6469	64.0472	47.0808	49.9035	51.3679	50.1924	56.4507	72.8914	59.6478	27.0208	25.6872	13.5962	32.2519	47.2806	34.7852	27.86	26.3493	12.3462	29.7831	47.486	34.5313	70.5058	56.285	40.3625	50.5576	107.927	49.1324	70.56	56.2782	39.3069	54.7889	112.898	53.0626	35.4218	66.6241	50.3971	29.764	50.7196	61.8726	34.447	72.9043	50.9317	32.2817	45.8016	66.8494	61.5935	33.0497	23.2918	46.6477	46.1303	42.9618	66.636	33.8132	21.7498	44.6939	42.607	46.5166	53.3221	53.6281	43.8615	45.2378	57.1825	50.059	57.4637	55.6107	47.9809	47.862	60.7801	48.0984	58.511	53.3118	47.9838	47.7219	57.7905	56.0225	56.0492	55.7209	45.7237	47.3076	53.8445	50.7612
258102_at	1419.97	1281.97	1849.21	2014.58	2048.5	1533.26	1234.22	1303.94	1945.73	1848.25	1826.09	1292.6	928.517	1132.13	1600.6	1463.57	1427.46	1120.8	1066.14	1182.45	1803.3	1420.91	1290.67	996.634	509.015	764.161	924.95	773.687	636.298	657.575	547.769	758.594	862.99	735.676	611.672	683.889	678.238	916	1133.15	914.261	873.206	717.051	691.497	840.254	1232.63	920.456	855.191	749.47	682.972	999.858	1295.96	1367.27	951.222	901.622	631.755	1058.74	1382.58	1284.35	904.375	913.076	801.964	598.853	743.301	724.623	746.847	878.368	772.8	634.632	775.491	723.781	792.879	818.042	658.062	925.475	1034.47	1141.11	813.395	612.567	607.495	949.958	1026.29	1239.44	838.904	556.658	796.052	757.034	1206.94	1103.14	977.894	823.841	863.355	829.735	1185.69	1116.31	1062.69	856.189
258103_at	3.67459	3.75378	3.78783	3.61961	4.59541	3.83172	3.75476	3.31302	3.28729	4.14385	3.81959	3.3576	2.81939	3.62934	3.48669	3.12337	2.73571	3.2215	3.41533	2.95846	3.91612	3.97468	3.57839	3.31766	4.00725	3.29047	3.3451	3.55749	3.53682	3.55102	3.99108	2.96218	3.01854	3.75493	3.24111	3.59412	4.53912	4.22242	3.85521	3.50258	3.37236	5.50756	4.64816	3.82993	3.88091	3.25263	3.33775	6.03837	7.14259	5.18385	5.0608	4.41597	5.11318	4.43896	6.75323	5.61913	4.90358	4.40645	5.37596	4.65852	5.26539	4.17761	4.00548	4.07368	3.94124	4.63958	5.3193	3.7986	3.92562	4.10058	4.09309	4.3458	3.33692	3.71601	4.14012	4.04868	4.17166	3.87053	3.24754	3.97329	4.04058	4.06677	3.89767	3.5106	4.83268	6.50931	10.4686	5.28298	5.78578	3.6172	4.48207	6.39774	9.93072	5.55636	5.28585	3.76174
258104_at	275.791	194.092	295.509	245.602	258.816	380.491	287.419	180.513	256.291	233.82	196.443	334.927	205.967	181.308	328.839	342.896	210.637	209.556	195.897	196.413	329.643	289.51	221.021	199.709	177.727	262.047	436.195	298.627	277.975	205.579	173.944	281.301	439.998	325.185	273.185	203.569	144.267	143.256	213.648	240.287	322.154	162.041	131.314	132.715	222.92	259.193	345.961	152.409	143.309	211.655	235.153	227.443	300.878	209.646	140.735	227.837	247.251	214.58	308.072	222.349	121.473	382.619	528.12	217.858	191.477	156.195	117.808	396.17	497.617	219.54	191.928	147.971	125.422	220.032	334.329	236.861	155.711	114.936	126.629	213.214	361.321	235.237	165.145	121.768	144.619	120.661	115.895	236.703	213.132	252.437	131.847	130.206	112.3	246.447	207.738	262.906
258105_at	59.5799	60.8483	67.2191	52.3468	50.6152	54.5583	38.577	42.9639	66.8567	82.5595	59.233	42.3288	55.925	54.1995	108.583	62.4998	56.8204	69.8252	36.7144	45.6148	99.2705	57.6873	45.6819	40.9675	14.8491	17.3802	14.4396	13.6663	24.267	18.5474	14.6503	15.8815	14.1346	12.7408	24.8699	16.9136	33.9886	30.2241	86.9181	37.3287	20.5961	47.7548	36.7618	31.9939	79.3094	33.6475	22.104	43.4083	53.5169	139.895	120.382	117.209	74.7438	77.0785	49.3152	126.693	123.316	128.106	81.3327	75.643	31.5866	8.63964	13.2654	31.9838	32.0876	34.3317	33.414	9.42606	12.4254	34.2102	32.7163	30.9334	44.0472	29.1629	56.6645	38.4673	25.4475	32.7026	39.9951	28.8104	54.9647	39.7673	25.1265	30.7001	73.8991	67.3986	125.665	101.831	75.2095	104.841	72.4923	72.2458	125.673	95.415	73.5877	113.866
258106_at	76.539	133.165	117.476	80.1785	80.8029	55.7592	72.5467	142.333	132.727	81.0573	115.128	73.359	35.5458	196.592	192.93	56.6806	28.9556	33.425	40.6383	192.802	219.005	58.157	47.3623	32.1604	13.2445	150.851	127.228	40.3073	23.8865	16.27	12.3225	157.718	135.756	43.8087	24.716	15.3215	28.1958	176.217	119.236	66.9163	58.1615	42.0479	27.0637	158.623	120.778	61.7527	53.5274	40.7958	24.6782	88.835	87.8192	130.287	85.933	59.0891	25.0799	95.8525	84.0539	118.731	87.4704	53.1878	8.76212	146.414	137.077	43.0099	17.2605	16.4489	8.54688	132.204	125.22	42.4367	18.0578	17.5418	33.0685	189.811	260.769	52.9223	27.5143	20.1834	34.2687	193.869	270.336	54.8101	28.5756	21.6126	60.4056	58.3884	50.6054	116.406	83.1922	90.3219	60.276	59.4122	53.6252	123.646	85.0111	88.0123
258107_at	51.8761	59.3099	48.6899	54.1074	49.9524	62.6373	41.3485	40.8582	56.8551	42.4921	62.5762	48.0202	76.7849	65.2878	40.2588	44.4107	76.238	62.3456	77.0527	62.8811	40.8223	37.9223	51.4254	70.6479	52.7609	37.7562	41.3155	32.9166	48.1669	45.0136	51.3659	36.0814	38.16	31.6611	50.9386	47.4199	45.6693	33.948	20.9912	56.4341	47.2663	42.7035	48.7208	32.7374	20.7126	59.4752	48.0862	38.7476	54.9504	46.6091	44.1738	55.6568	50.0873	49.9302	54.9373	48.7152	48.294	54.6467	47.6867	54.8482	41.1836	60.7046	46.2597	44.727	36.5514	45.2695	39.7148	57.7274	43.2735	45.4686	38.3625	48.6429	55.4582	35.6763	44.6807	61.7933	57.5782	44.2845	52.9824	36.7767	43.3867	56.7254	56.8621	42.9047	42.5471	67.557	52.5905	46.276	69.617	72.5439	46.1365	70.0668	47.6942	43.195	73.8596	78.6817
258108_at	259.809	419.828	427.306	297.674	341.277	237.141	216.248	459.647	474.143	302.816	420.942	208.54	110.539	273.868	308.974	133.565	123.879	147.426	141.326	319.011	285.596	145.752	136.942	97.3689	19.472	120.768	39.4084	36.0739	30.3178	26.94	20.0952	131.392	38.5416	38.2698	31.8291	29.0065	49.0355	285.984	318.574	168.848	111.905	105.372	44.8464	276.709	316.915	165.608	105.97	101.68	48.5037	169.057	282.611	326.844	146.357	126.297	50.7881	178.614	288.351	296.44	134.563	121.706	82.953	205.7	192.468	43.9184	22.7026	16.5614	87.1525	223.59	194.711	44.8299	20.8575	16.7633	34.9743	219.842	255.78	175.621	121.708	62.4075	31.8287	232.943	233.556	183.315	117.403	61.7807	100.967	217.681	222.464	262.614	212.151	189.368	101.306	233.146	241.715	251.87	215.551	187.513
258109_at	364.567	362.156	470.552	390.335	347.155	372.427	371.002	338.677	567.02	375.642	367.479	332.851	685.493	472.971	384.524	365.168	498.731	449.359	637.944	452.603	435.716	402.647	454.16	539.148	495.993	286.314	315.113	254.1	325.565	390.575	452.113	272.147	307.1	265.394	342.562	411.288	393.96	226.725	214.676	296.051	244.857	343.066	412.419	237.053	231.688	267.442	259.132	362.087	210.879	190.116	209.088	210.986	212.566	265.596	230.421	174.271	215.324	191.852	224.468	239.704	900.891	359.653	297.671	519.025	635.54	668.924	862.006	337.402	281.237	475.218	595.349	705.493	659.321	330.6	372.605	323.121	453.98	424.041	696.979	339.216	367.346	308.103	474.432	425.944	204.298	157.523	189.815	199.037	181.725	208.234	184.475	164.3	193.862	196.031	187.139	216.927
258110_at	19.3384	22.7044	17.6962	30.8975	22.1202	19.3578	21.3579	14.2125	13.7351	21.1883	18.1618	25.8915	24.2102	15.3081	15.0568	31.9447	35.7105	25.3382	24.1171	14.493	12.2512	30.8489	19.7284	34.4784	67.953	24.3742	32.7612	70.5338	102.123	72.6694	71.2897	25.879	35.2675	74.108	93.6144	71.4853	24.985	11.6274	13.326	22.5183	46.8248	42.1123	23.5311	11.1171	13.5725	20.6933	45.3378	41.6506	21.8816	18.2855	24.272	19.4311	18.4673	25.3091	20.5064	19.1846	23.8382	19.7687	19.6938	26.4285	181.494	66.8171	40.7788	89.7985	146.163	182.969	190.11	69.6282	43.8592	98.3103	157.188	167.05	82.1459	21.4069	19.5989	40.8998	65.9903	68.5837	78.4459	21.2071	18.8293	42.1282	65.7558	65.9538	17.7555	16.0844	10.6437	26.1353	20.1938	23.7881	16.831	15.7359	10.9468	26.8224	20.9891	24.3545
258111_at	3.55753	3.47201	4.16801	4.10426	3.03057	4.04928	3.64421	4.27677	4.09882	3.66904	4.21302	3.61411	4.11336	3.67715	3.80228	3.87216	4.09008	4.45875	3.67511	4.58045	4.0896	3.78784	4.0801	3.67335	3.12269	3.46494	3.89384	3.3982	3.3038	3.49769	3.10726	3.69515	4.25286	3.10363	3.29148	3.19043	3.65019	4.28809	3.76963	3.87528	3.94411	3.57529	3.87063	4.58668	4.11707	4.17396	4.29741	3.60296	3.91859	3.77978	3.76738	3.70694	3.98418	3.65996	4.03269	3.7016	3.6912	3.6956	4.37336	3.76991	4.02334	3.24138	2.94254	2.78883	3.7493	3.67234	3.77078	3.42876	2.68855	2.82744	3.83061	3.64271	3.74866	3.77687	3.52518	3.61291	3.58195	4.31587	3.81117	3.81677	3.20045	3.8868	3.52408	4.59844	4.09959	3.40677	3.80754	3.46228	3.73523	3.08535	4.32899	3.44554	3.84381	3.62938	3.42219	3.02215
258112_at	3.57777	3.04952	3.51456	3.88827	5.12535	3.59031	3.91685	3.99483	3.71431	3.74821	3.91003	3.60523	4.03053	4.59593	4.85298	3.63041	3.99881	3.73587	3.56359	3.87843	4.97308	3.69917	3.84998	3.47056	5.03129	6.16231	6.91131	4.86967	6.37854	5.49618	4.90419	6.13086	6.72547	4.4622	6.87455	5.59614	17.8339	7.09416	10.511	7.11127	9.53714	9.17263	16.8902	6.93392	11.3386	6.97168	10.4179	8.3676	3.75528	4.51776	4.3231	3.94772	3.82028	3.10403	4.10452	4.71284	4.26745	4.028	4.17192	3.36255	5.85793	5.16444	5.66274	5.29673	5.57867	5.49371	5.3682	4.8173	5.25334	5.02256	5.38278	5.95844	13.1261	10.2337	6.09057	8.97301	6.73824	6.7257	13.0416	11.1688	6.01901	9.16434	6.67996	6.70354	2.58162	4.19501	4.41488	3.41897	3.7796	3.32162	2.71457	3.82027	4.52943	3.56092	3.45056	3.52248
258113_at	98.5879	87.8089	89.3574	142.273	191.197	96.7923	136.369	98.7148	87.8962	133.2	179.835	105.225	62.5653	145.126	227.511	121.578	155.566	91.1876	69.2539	180.038	202.129	129.199	134.942	134.657	128.1	215.232	260.053	173.338	183.463	180.727	131.23	204.948	247.529	189.22	175.013	191.416	413.881	539.518	552.465	398.739	524.52	446.948	403.671	590.931	546.419	420.029	565.941	470.103	244.885	478.47	450.876	494.368	348.577	351.196	220.635	518.033	419.656	461.502	318.674	334.607	138.121	236.174	254.17	175.814	106.583	116.561	136.762	250.272	230.432	168.691	114.6	118.189	198.853	491.236	505.349	277.392	364.091	330.089	205.226	488.302	457.424	270.986	368.744	353.43	246.758	386.26	450.798	409.889	363.123	330.758	266.63	410.94	495.377	398.492	346.507	301.625
258114_at	504.264	304.707	450.684	536.206	517.039	462.621	504.037	213.399	378.946	600.571	648.638	564.114	603.135	693.624	890.107	705.857	902.148	718.462	693.521	571.901	878.621	790.415	783.926	811.253	1118.6	434.982	592.311	811.719	859.063	1130.14	1225.38	431.708	557.1	829.085	824.074	1235.68	1204.03	512.595	558.746	954.261	932.525	1497.92	1267.32	519.772	503.449	976.316	1020.07	1395.03	654.813	523.299	534.167	553.803	678.835	811.274	674.004	550.838	541.818	573.089	662.676	830.877	1197.79	405.352	275.572	521.628	798.846	1200.36	1263.88	439.403	285.151	503.29	801.788	1168.88	1499.38	532.486	697.993	826.243	1115.7	1195.88	1529.42	558.057	740.007	745.883	1187.43	1234.78	695.041	215.755	477.819	556.91	836.066	793.694	674.478	216.966	522.131	592.311	792.022	795.803
258115_at	4.62468	5.68852	4.46984	4.05577	5.69707	5.41052	4.18514	4.55641	4.40508	4.47101	4.70242	5.67797	4.99494	5.35608	6.73661	6.07553	5.06631	5.3563	5.89417	4.45876	5.36234	4.35654	5.51342	4.80381	5.31171	4.33789	5.00219	5.30808	4.84884	5.2016	5.58218	4.07153	5.45316	4.98576	5.13436	4.9751	5.66681	7.02375	8.48233	6.4935	5.3443	7.55386	5.30888	6.72532	9.22219	5.99184	5.02242	6.90881	11.4635	5.13342	5.85537	6.59264	5.85999	4.88448	11.0592	4.75661	5.76057	6.73286	5.98421	4.60254	5.14023	4.40164	4.6258	4.50037	4.49186	4.54633	5.30031	4.5501	4.20801	4.52236	4.34991	4.3355	4.09132	5.38891	5.70505	5.12548	5.06534	5.49231	4.05807	5.76137	5.5973	5.25433	4.94484	5.50357	5.76944	6.89949	8.99175	6.36847	5.21335	5.97732	5.83077	7.18085	9.33875	6.40567	5.52642	5.98537
258116_at	5.86894	6.47647	6.35723	5.65702	6.65159	6.79434	6.05065	6.05403	6.71602	6.49349	7.15385	6.11869	5.8373	7.15123	8.78222	5.62365	6.49217	6.63331	7.37254	6.64742	7.75431	6.76053	8.00073	5.52013	5.14325	5.66916	6.04257	5.55604	4.69348	5.24206	5.21309	5.93536	5.81789	5.46023	4.29421	5.57491	5.19013	5.76325	5.19322	4.76833	5.69533	5.08819	5.01788	6.00517	5.34575	4.88725	6.00871	4.70782	11.8147	6.14082	5.73078	5.81253	5.6773	4.6918	10.8587	6.36618	5.24006	6.36654	5.92613	4.33393	5.52665	4.94671	4.48808	3.95439	3.8183	4.97966	5.42523	5.04522	4.79023	4.34036	4.05949	4.80405	5.54277	4.74347	5.2161	5.59843	6.03498	5.10697	5.88246	4.59434	5.36377	6.10038	6.57048	5.10341	4.73756	8.14469	6.22725	4.8669	5.05604	4.98208	4.489	8.23517	6.18554	5.09922	4.79279	4.9215
258117_at	8.54333	6.60045	7.08697	5.9878	6.36642	7.20285	5.2121	7.24942	6.58655	7.08101	8.50851	6.14869	4.31767	6.20565	8.79122	5.6443	5.80687	7.31775	5.48048	6.60216	6.19789	5.66039	5.86849	4.57501	6.27073	4.14774	5.32412	5.34616	6.41548	5.45854	6.46767	4.19465	5.0788	5.57079	6.58648	5.03845	5.0911	4.83356	5.55676	5.7365	6.41589	4.08685	5.23886	4.86166	5.18471	6.15466	6.33724	4.07119	6.32318	4.83654	5.93888	4.79857	4.60339	6.23478	6.09739	5.1179	5.84309	4.52274	4.28832	6.68093	8.84569	5.15716	6.05615	5.65662	5.70395	5.96878	8.62709	4.9337	5.92417	5.45615	5.85208	5.72986	5.23556	4.85894	4.64201	5.75679	6.07789	6.38543	5.73847	5.11828	4.6171	6.16205	5.81846	6.6099	5.06233	5.63322	6.70682	6.12739	5.02714	5.76193	5.14835	5.40324	6.09653	6.5128	4.58614	5.80398
258118_at	4.07261	3.93393	3.76529	3.82268	4.50332	5.28531	3.79655	4.38824	3.88125	4.64495	5.52016	5.23449	4.77884	4.69546	5.95567	4.62592	4.50865	5.26043	3.99204	4.48452	4.66645	4.21397	5.01615	4.59072	3.28918	3.49483	3.29775	4.63339	3.89493	4.11165	3.31478	3.39089	3.57331	4.54525	4.26815	4.28613	3.56813	3.96497	3.8592	4.04763	3.85593	3.50335	3.6021	3.74082	3.96898	3.77429	3.94082	3.28786	3.91363	3.24848	3.24336	3.91858	3.86459	3.25968	4.2328	3.33734	3.27376	4.03702	4.04463	3.11592	3.85253	3.85944	3.91699	4.06214	4.02137	3.87096	3.90514	3.48897	3.92222	4.17498	4.32727	4.15578	3.97566	4.45427	3.60875	3.24552	3.1326	3.615	3.91902	4.35836	3.66621	3.53226	2.89942	3.78591	3.57	4.5054	3.52118	3.71515	3.35456	3.76041	3.84128	4.23938	3.34529	3.99543	3.32195	3.74702
258119_at	103.743	229.552	175.834	175.179	218.872	96.902	134.685	194.902	195.536	143.673	162.923	111.636	154.616	277.159	156.586	66.0919	98.2773	107.647	124.326	286.671	133.956	61.9032	102.244	135.597	144.697	110.851	42.4146	39.2297	83.012	113.605	134.099	102.05	45.43	40.0859	78.6962	121.191	108.606	66.9721	85.6867	48.4677	67.8445	94.3334	108.768	66.3119	83.8554	43.9947	69.3518	93.0634	49.8185	198.349	153.003	158.344	71.4309	97.3672	46.507	193.716	165.478	157.802	75.0813	89.9776	92.3768	152.906	110.245	90.6075	91.8151	70.7911	86.2823	146.53	105.684	86.9384	96.4461	73.9113	137.894	90.6696	94.592	66.03	56.1148	62.1145	151.199	82.8919	103.146	65.066	55.6703	56.9269	109.028	142.386	131.404	138.71	98.71	122.302	118.372	155.588	139.353	151.822	93.7924	130.105
258120_at	6.46584	6.00622	10.4623	8.932	8.26891	7.82504	6.6967	5.38263	6.59951	7.35027	7.4934	8.14396	8.21354	6.92811	7.74	10.1449	6.95865	6.9674	5.19381	6.73795	10.451	8.98614	6.24245	6.20694	4.18376	5.71362	7.00202	6.06404	5.54373	5.20775	4.07449	5.70289	7.52531	6.04397	5.06282	4.91936	5.10184	6.17081	7.22914	4.38428	10.1433	6.2115	5.37838	6.11639	7.30507	4.77085	10.7022	5.76184	5.01636	6.553	7.55462	7.74257	8.76933	6.34001	4.94341	5.90878	7.67304	7.98413	8.74427	6.27768	5.28632	4.92179	5.39766	5.76747	4.8609	4.00647	5.58589	4.8185	5.47165	5.28675	4.50347	3.98788	5.23306	4.7047	5.5623	6.60671	5.55374	5.3574	5.57213	4.2766	5.32535	6.61435	5.92243	5.32187	6.72337	6.00028	6.50968	10.5682	6.92191	8.28823	6.59455	6.01548	6.76579	9.52109	7.07156	7.75674
258121_s_at	14.1083	13.3724	14.0302	11.5165	12.3732	12.8347	15.5036	11.9066	9.05976	9.38942	10.7868	13.2881	10.6864	12.2067	15.5432	13.8168	7.88482	18.8888	8.68047	8.06968	9.86498	11.74	13.4847	11.5885	4.95114	4.76977	6.30625	6.18511	6.44937	5.62012	4.51381	4.73481	6.83576	6.36816	6.7729	5.15133	6.93096	5.2043	5.46412	6.20634	7.99422	6.69907	7.54941	5.45838	5.8137	6.37555	7.50662	6.46401	10.7456	22.6798	10.4946	9.29738	14.8523	15.0543	11.3794	23.8035	10.7942	9.03942	15.6021	13.9866	5.35824	4.94362	5.3033	4.51088	4.38372	4.90512	4.97583	5.18467	5.22191	4.47084	4.66576	5.00372	5.88506	6.1235	4.82636	4.67881	6.41485	6.41789	6.11014	6.72621	4.37909	4.70301	6.23231	6.40136	30.1692	18.3468	10.0343	18.3349	13.3913	27.1331	31.4372	18.4019	10.0803	18.4156	12.8942	28.5149
258122_at	15.2877	16.7218	14.1359	16.4498	12.7077	9.46543	12.5366	12.632	15.6929	17.3566	14.7214	11.3234	18.2703	34.2509	9.14256	10.5637	8.88967	13.0751	12.0373	22.9995	14.3674	11.0689	11.54	14.1036	4.75092	12.3932	5.77809	4.31312	5.29902	5.28148	4.87	12.0844	5.67602	4.34199	4.91347	5.73359	6.57754	9.49666	5.72381	4.15994	4.62849	5.27107	6.78717	9.27181	5.49115	3.95996	4.89279	5.57931	4.24023	7.18693	5.86161	6.03308	5.73536	7.60973	4.37187	7.36234	5.41631	6.28445	5.27735	8.06996	6.91186	20.224	9.72809	7.69234	6.50833	5.26742	6.30906	22.2245	10.3569	7.98929	6.00502	5.25819	7.12782	6.30066	6.47714	4.341	4.26936	4.76688	6.52165	5.82607	5.98786	4.61102	4.26316	4.36109	5.52143	5.69767	5.03254	5.98366	5.26001	6.62248	5.19054	6.07117	5.37508	5.99581	4.88257	6.62634
258123_at	130.879	179.172	150.434	153.327	145.471	130.742	159.024	141.698	147.327	132.175	134.487	127.458	146.182	159.037	108.459	113.22	119.618	104.209	114.588	128.148	120.837	112.102	133.886	136.454	147.099	170.08	134.167	121.643	140.819	105.72	154.648	181.893	138.923	126.257	139.53	116.089	128.238	137.667	120.39	116.663	120.359	108.59	123.808	131.132	125.306	108.08	121.575	110.756	142.732	132.861	122.501	126.817	121.458	152.164	135.427	128.584	112.954	139.343	119.596	151.281	200.557	159.36	154.594	179.148	196.988	205.783	187.962	151.134	146.811	184.692	197.642	207.844	177.128	148.5	156.605	146.057	111.679	150.714	192.927	150.18	141.791	134.362	110.571	160.172	119.244	99.2163	111.276	138.434	121.726	122.649	120.217	94.4428	113.146	128.223	129.915	131.011
258124_at	257.131	194.256	203.493	228.65	225.065	254.726	251.996	193.637	215.243	219.266	217.235	299.399	315.962	194.901	243.3	331.14	410.637	358.526	343.825	266.889	211.659	382.149	333.266	415.112	325.011	133.641	155.211	325.448	359.32	420.814	355.442	126.847	170.291	300.873	365.417	401.092	319.802	133.327	170.649	297.177	305.9	342.229	328.605	134.857	161.785	271.016	293.774	344.971	224.482	174.614	211.531	196.913	255.908	290.445	210.435	182.249	223.758	194.428	246.43	261.865	347.866	159.349	201.543	278.158	374.211	333.42	374.272	151.141	195.605	253.622	401.762	355.6	359.652	136.26	236.4	295.454	329.871	448.382	382.426	131.577	256.15	268.654	322.762	471.793	274.085	134.718	147.554	198.25	231.726	278.296	247.224	125.048	137.902	216.534	216.303	270.667
258125_s_at	49.3649	76.8948	67.1247	95.2134	102.27	78.641	109.438	91.0252	56.7235	139.135	117.29	112.732	42.3288	31.122	115.964	42.9703	72.5367	7.73211	47.1659	99.9731	88.1288	72.2684	83.5637	82.755	98.0971	173.107	97.0576	90.345	136.783	96.2995	105.167	170.443	94.5265	95.4923	140.406	98.1218	88.8361	148.638	46.959	46.3836	82.8725	78.4261	86.3461	162.459	46.1521	45.3266	79.4989	82.5765	17.866	97.3143	42.4006	53.2632	36.9435	45.5748	16.4147	106.85	43.9401	52.0932	39.1739	44.1389	8.07425	107.897	73.7053	46.4814	29.4753	24.4554	7.81455	109.813	70.8588	49.4352	28.7795	22.4328	37.5782	100.118	31.106	42.4841	61.191	64.5973	34.4826	106.328	29.4752	41.5661	58.4432	59.7094	58.1665	54.9639	25.9599	59.2615	67.8738	39.1842	52.8149	51.8491	28.4964	61.2511	63.036	42.7953
258126_at	143.497	123.263	118.913	141.084	127.3	161.852	161.949	127.475	150.933	153.955	130.121	170.449	164.402	132.781	170.656	186.077	203.332	194.356	145.106	137.989	171.961	197.769	210.841	205.163	114.32	87.0275	81.2422	100.165	161.409	141.726	103.575	88.8263	86.8823	100.563	162.709	142.44	125.223	128.743	67.8018	126.048	137.542	133.958	132.508	127.504	61.8727	132.572	124.071	133.996	84.4143	82.6741	76.9576	95.3384	101.076	86.6473	83.7105	78.9585	76.4488	88.8291	98.7579	83.1668	104.254	79.6596	89.841	93.829	105.662	107.922	109.505	86.1701	88.2064	95.5279	104.262	109.446	104.269	43.9082	83.4963	140.969	139.483	113.41	96.0216	43.42	82.9325	142.56	129.155	107.005	87.5648	75.151	50.3847	76.7088	134.172	150.858	81.4303	82.4122	47.665	79.7085	135.525	154.096
258127_at	311.11	292.818	257.412	227.074	222.652	354.761	346.396	225.402	238.035	225.332	194.224	322.645	427.243	234.141	239.884	338.931	377.912	518.607	482.392	205.879	186.249	348.661	418.839	439.05	511.86	261.193	257.802	382.691	457.207	483.839	560.591	281.679	255.567	420.77	451.272	485.521	463.625	272.654	250.034	341.046	454.255	427.448	505.446	245.983	232.044	337.544	412.923	455.488	249.022	161.048	187.438	191.216	235.916	240.79	230.858	174.813	195.245	205.477	222.228	226.629	435.939	271.984	298.077	372.636	443.337	482.147	408.133	270.745	325.506	338.398	432.284	513.584	462.486	248.44	201.192	309.458	449.148	511.568	494.325	240.18	209.178	332.976	430.237	465.972	311.958	160.928	112.196	221.345	257.837	304.219	299.268	162.997	111.835	217.607	269.146	293.909
258128_at	607.145	735.061	877.327	807.847	962.401	694.966	573.291	800.453	772.398	788.189	955.647	605.533	453.744	734.352	1164.18	698.087	435.521	502.938	453.366	756.883	1146.1	619.032	567.547	438.328	484.159	638.993	1054.37	720.457	562.23	442.076	485.546	653.209	1032.9	773.068	603.43	433.058	305.203	619.764	772.173	476.562	444.09	315.463	316.139	626.608	706.963	516.308	461.384	297.432	145.117	343.267	504.17	664.865	542.385	295.483	148.09	364.853	488.861	602.796	510.421	318.369	338.69	554.323	911.21	816.685	316.794	300.053	340.395	589.606	842.57	876.163	312.842	325.032	140.149	414.158	622.163	460.156	268.564	258.271	151.096	396.572	603.272	482.985	254.956	260.918	376.762	371.377	438.051	595.61	430.717	439.82	393.231	408.232	470.999	643.739	452.305	483.387
258129_at	4.93287	4.83566	5.09271	4.71205	4.91062	4.82768	5.46283	6.62247	4.49946	5.21335	4.90293	5.01097	4.88802	5.94932	4.72327	6.0633	4.79524	5.92664	7.83939	6.57233	4.41621	6.29389	6.5672	4.61122	4.17002	3.99621	4.29245	3.55026	3.38088	4.14095	3.79136	4.09934	4.35092	3.71381	3.51637	4.02733	5.84054	4.70663	4.53734	4.31216	4.39654	4.67101	5.93116	4.5572	4.97135	4.50167	4.33792	4.73386	5.19415	4.44002	4.49464	3.51593	3.4961	4.60727	5.02577	4.53511	4.62109	3.36513	3.19753	4.70916	4.11478	3.84656	3.39875	3.50676	3.99966	4.32382	4.11849	3.80159	3.44312	3.53287	3.77848	4.47947	4.01445	4.26213	4.26409	5.55988	3.98714	4.1973	4.27115	4.16836	4.24203	5.17792	4.34907	4.49814	5.10656	5.17698	5.39737	4.08525	3.83707	4.4157	5.3352	4.79842	4.97643	4.31127	4.0362	4.14065
258130_at	4.21169	4.47335	4.29658	3.64979	4.6267	3.8953	4.35293	4.37962	3.57065	3.79311	3.90742	3.91769	4.19175	2.98894	4.20901	4.55211	4.23091	4.15433	4.71252	4.96257	3.86745	3.94732	3.92423	3.31137	4.13387	4.42584	4.41223	4.19307	3.48404	4.03178	4.34891	4.61542	4.59222	3.92877	3.22563	4.10818	3.90544	5.40589	4.26013	4.78845	4.84275	4.97798	3.99775	5.78608	4.05755	4.55226	4.49696	4.51129	5.46335	4.09205	4.63897	4.86728	4.47707	4.1473	5.14901	4.14264	4.32563	5.00743	4.65981	4.0911	3.76462	3.63868	3.61879	4.72718	3.8361	4.28075	3.42553	3.86027	3.65711	4.56707	3.50171	4.62353	4.27756	5.21291	4.46785	4.06748	4.22503	3.7652	3.89913	4.69661	4.3161	4.42989	4.16379	4.12444	3.97006	4.38908	4.06739	3.81031	4.6051	3.96145	4.31633	4.76943	3.74483	3.48808	4.50479	4.17083
258131_at	4.45884	3.62807	3.33637	3.43457	3.15662	3.35786	2.99878	3.43202	3.23839	3.37459	3.781	3.60632	3.37795	2.87206	3.20793	3.76972	4.21965	3.70741	3.73846	3.56442	3.32811	3.69525	3.46438	3.43522	4.1259	3.81812	3.25212	3.80248	3.67337	4.18939	3.83676	4.10783	2.94264	3.58729	3.84182	4.16869	4.61639	2.89791	4.37437	3.55174	3.76821	3.28665	4.2748	3.05715	4.32259	3.73399	3.80641	3.55288	5.49697	3.81495	3.7556	3.93891	3.80539	4.19698	5.51163	3.86257	4.11706	3.59441	3.44898	3.99728	4.01083	3.28437	3.53213	3.77341	4.1117	4.11332	3.75007	3.07149	3.5949	3.72112	4.35025	4.47443	3.44722	4.86448	3.43546	4.47524	3.91304	3.97916	3.15056	4.8785	3.15477	4.26937	4.15458	3.7084	4.27595	4.56898	4.16294	3.93319	4.00021	4.04947	4.67188	4.30754	4.45054	4.13484	3.82852	4.22623
258132_at	505.496	235.147	276.057	312.869	293.228	476.446	496.26	255.374	231.238	324.347	306.798	657.881	501.182	229.425	176.349	542.268	414.093	607.788	523.3	199.577	156.707	629.088	490.016	617.684	188.219	176.08	141.424	235.247	255.213	219.048	172.995	160.063	128.805	230.902	265.397	238.541	271.949	155.768	144.572	284.678	267.378	286.181	266.705	159.025	137.36	281.853	258.415	298.695	466.818	371.625	312.472	286.154	609.563	584.209	482.492	394.825	333.805	273.206	609.091	619.896	372.764	167.17	188.738	211.997	253.601	316.113	399.731	160.161	204.311	190.96	274.74	293.595	322.947	193.846	207.473	343.806	526.896	313.034	316.572	179.598	222.794	345.861	541.342	337.421	675.88	273.313	246.34	327.965	596.207	555.627	635.003	296.973	224.06	356.803	624.033	556.502
258133_at	164.027	486.159	103.838	169.832	265.275	57.1541	97.3407	391.961	105.259	198.333	279.754	45.4435	76.7763	669.439	238.113	162.21	86.6241	84.4431	84.6384	882.398	209.618	191.122	32.8981	48.2616	297.989	6762.63	84.9581	47.9171	31.14	95.7268	318.827	7230.39	78.1785	43.3066	32.5162	99.0545	70.4885	6053.37	48.2239	16.4678	17.7193	61.1924	76.2834	5594.4	47.2949	16.2373	16.3932	60.6618	94.5891	230.608	178.563	206.771	92.2235	119.226	92.8459	220.728	175.842	222.142	86.4359	123.026	325.553	7222.84	286.619	24.7245	36.7717	139.972	335.614	7117.34	290.056	22.5358	33.4426	144.592	58.156	6090.6	36.6954	24.2797	37.9269	93.2367	55.543	6422.95	35.2194	25.8541	40.7668	84.9477	149.208	168.336	69.7704	181.995	82.1381	99.6809	158.406	169.698	70.841	173.641	89.8907	89.9234
258134_at	24.3275	12.245	18.5006	15.0572	11.6106	22.4916	27.983	15.6412	10.8127	15.6385	12.9674	13.9886	14.6195	14.6775	10.8426	27.6631	14.064	26.0937	10.672	9.96828	11.8783	18.8106	11.9466	20.0428	12.6038	10.9262	8.77603	11.2293	8.15442	8.33557	12.8809	11.2434	7.96809	10.306	8.58831	7.65565	21.3098	13.4279	19.4801	20.4965	13.1137	14.4043	22.1842	12.8477	19.9621	19.4252	13.0522	14.6413	32.2097	53.1731	39.0357	41.707	38.7034	50.9049	34.5871	48.5916	36.8833	38.7111	42.3391	47.1438	8.44495	12.2104	20.8553	11.3624	9.28938	9.7603	8.26618	12.6889	19.9717	10.9279	8.52457	9.81004	14.6366	14.2036	27.4083	25.7937	18.6058	16.1668	15.3096	15.6016	26.122	27.0027	16.7608	17.4071	56.1739	22.2839	14.6134	44.7216	40.7514	45.6973	54.6415	22.248	13.1903	43.2438	39.1755	49.4005
258135_at	34.6202	72.274	54.7463	67.1267	39.7861	51.3305	63.3562	54.375	37.5612	53.0538	36.8808	68.0955	74.5957	68.796	70.3422	88.1963	64.9636	65.9008	59.7709	75.5437	63.9746	100.776	72.4764	62.3757	53.729	49.3744	55.1204	56.2218	80.4666	68.7165	58.5091	48.4854	58.7709	52.2344	77.1075	64.2602	73.037	65.8827	83.7574	115.181	98.9347	71.5711	66.0845	68.3651	89.1175	115.634	106.517	77.8976	39.0817	26.3351	38.7904	40.6738	55.3871	44.9646	35.6739	25.6436	41.2803	39.3983	57.1987	42.4592	32.8633	67.3267	46.2169	35.4093	43.2662	59.081	34.5348	71.9783	45.7372	34.0495	45.7284	57.8373	50.1706	63.9933	85.5913	38.2756	79.2241	63.0277	49.215	60.2612	83.9884	42.0011	73.4086	64.3832	53.3646	33.6648	25.898	49.7883	63.3645	68.7746	56.3383	32.1597	23.5285	50.8632	61.9154	69.4876
258136_at	10.2875	7.06717	9.17336	10.1808	7.17995	7.22623	10.1941	9.7547	9.65415	9.6162	13.3393	10.551	11.5826	10.8022	7.13713	11.3202	10.3185	11.4613	11.1269	12.4036	8.96321	12.2183	11.5698	15.307	10.4639	5.27116	5.80082	7.22198	8.4521	7.93131	11.248	5.27636	6.11486	7.24316	7.87352	7.78445	9.80098	7.56029	7.9239	8.53552	7.21061	8.7052	10.6789	7.28588	8.44943	9.01248	7.29957	9.45218	5.34469	8.18792	9.29159	7.76164	10.6579	7.56094	5.38404	8.83493	9.19852	7.42606	9.80004	7.78347	9.07032	7.40567	9.74375	8.62226	7.9016	11.0524	9.83463	7.62872	9.11671	8.84652	8.15688	11.98	7.3311	6.27026	5.17435	7.78553	5.6137	6.66128	7.27133	5.81863	5.13544	7.13103	5.08312	7.09996	8.26285	6.8558	6.29707	6.82772	7.78326	9.80646	7.94315	7.35091	6.58742	6.57549	8.52663	10.6627
258137_at	5.54642	5.71147	8.03584	6.74599	6.48948	5.37924	5.6359	6.11317	5.83023	6.03763	9.26896	5.77907	5.63226	6.69804	6.45663	6.61522	5.59993	6.08495	5.8265	7.44356	7.0687	7.28684	5.69784	6.47955	4.28252	3.22574	3.67462	4.33997	4.21795	4.50115	3.89231	3.18802	4.03184	4.5761	4.45076	4.492	3.92417	4.75183	12.6634	5.47725	4.40912	5.70276	3.93233	4.71414	12.3928	5.44759	4.53346	5.58838	9.54135	11.1765	12.8103	16.0994	9.17708	8.83506	9.07972	10.9941	12.1522	16.8512	8.62607	9.46143	3.35919	3.05802	3.57612	4.11405	3.77782	4.55233	3.65604	3.10512	3.86672	4.39856	3.81962	4.84086	3.89099	4.5911	7.92623	5.2319	4.27881	4.42179	3.58396	4.80937	7.93108	4.9331	4.42257	4.8478	8.10872	7.20668	8.74262	11.2235	8.05199	9.34389	7.54865	7.22993	8.99478	12.2981	7.91549	9.65555
258138_at	11.6508	15.3572	16.265	10.8276	10.3616	9.02685	13.3164	11.1006	13.3099	17.8816	13.8045	11.0558	14.5846	9.98189	8.57403	12.4055	11.5911	10.5248	9.20381	15.0859	13.0884	10.5924	13.5167	8.56799	4.80509	8.8961	9.77465	6.37646	9.09744	6.25288	4.83331	9.2365	10.1323	5.863	8.31101	6.81021	3.96298	5.2261	4.12139	6.41883	4.42011	3.39345	4.04673	5.22807	4.28264	6.67676	4.76462	3.25489	6.34402	11.4078	11.1974	14.4133	12.1486	9.084	6.57948	12.27	11.9854	15.4582	13.3591	8.56035	5.47199	15.6091	8.14731	5.56874	5.97802	5.94204	5.6258	15.9766	7.59479	5.6768	6.41647	5.82534	4.99788	5.86256	9.25829	6.4593	4.57323	4.67089	4.76005	5.46624	9.69888	6.92844	4.96532	4.86683	8.06837	9.432	8.05426	14.8562	15.5107	15.4003	7.98595	8.65097	8.81929	16.0617	16.8221	14.348
258139_at	24.357	20.1494	12.764	21.5562	35.7863	24.7075	19.0656	20.5295	15.9291	29.0665	34.776	15.6843	16.5996	14.1624	12.7803	10.34	25.3281	22.8564	19.8077	16.8517	15.0124	12.4198	16.5207	29.2891	7.83188	4.484	5.52467	6.367	7.64793	8.35611	7.26781	4.29958	5.43374	6.24376	7.92508	8.3333	8.27243	4.52163	6.37583	7.89349	8.22396	9.35297	8.71916	4.89969	6.31462	7.32354	8.44452	8.81477	8.4422	18.0306	22.1839	27.5293	15.0016	23.9885	7.921	17.3199	21.2146	24.8654	16.1026	22.6378	3.70945	30.0967	11.6449	4.60076	4.03531	6.38262	3.73745	32.2981	10.9795	4.4848	3.99929	6.11026	4.86507	4.98554	11.2899	5.99734	5.7989	3.73189	4.79972	5.44812	10.6306	5.96284	6.03651	3.67071	17.9788	12.9175	9.65275	41.1079	41.3264	36.4983	19.3285	12.9628	8.97994	37.5588	42.9716	34.6066
258140_at	1158.75	1314.82	1189.34	1630.95	1706.2	1317.1	1143.03	1149.08	1341.42	1743.8	1768.87	1284.1	1132.22	1382.35	1527.06	1088.7	1278.66	1080.56	1225.99	1413.05	1580.82	1102.5	1095.17	1002.98	882.346	864.596	1216.84	1047.44	986.684	903.58	848.023	920.683	1153.74	950.806	933.196	935.28	1048.25	799.377	1461.82	1418.8	1362.12	1076.78	1090.58	784.131	1456.61	1361.31	1254.01	1140	660.306	563.082	844.898	920.259	836.443	775.381	601.193	613.375	778.639	1006.08	871.862	709.47	1185.01	1054	872.386	1031.19	968.09	1201.25	1183.5	1064.69	914.346	964.033	1062.68	1091.52	1053.22	1047.53	1483.44	1456.13	1118.25	1156.23	1105.68	1141.86	1355.74	1527.01	1206.79	1170.53	386.794	430.415	628.12	849.589	815.003	512.198	375.746	392.366	622.668	901.935	811.244	509.042
258141_at	516.151	422.567	543.997	474.22	465.467	703.162	612.719	505.512	525.284	442.844	529.044	839.088	556.738	475.8	369.715	1022.22	979.718	707.392	606.088	458.614	364.822	1301.69	980.726	819.802	654.902	359.775	371.709	813.932	794.968	678.862	670.6	352.207	381.061	827.74	715.828	658.755	570.573	213.346	318.279	862.495	474.064	744.204	555.84	196.12	334.454	843.172	480.606	774.733	421.749	265.968	266.117	316.221	591.039	558.047	400.044	286.87	249.788	287.615	646.61	538.87	1277.28	207.779	178.369	530.29	897.854	1064.92	1356.69	214.608	164.257	491.903	917.716	1057.02	840.029	121.379	306.13	776.969	950.092	852.994	847.57	110.9	320.908	738.436	1028.83	860.676	283.827	241.825	283.612	337.623	636.255	493.105	275.837	263.462	274.723	342.604	671.271	530.118
258142_at	3.23334	3.37859	3.17694	2.93701	3.43754	3.00235	3.25721	3.45987	3.10761	3.14977	2.78018	3.35376	3.52933	3.25578	4.61236	3.04788	3.64986	3.20439	3.92287	3.53765	3.50054	2.83571	3.54191	3.14276	4.20592	4.27365	3.97607	3.78834	4.32426	3.86844	4.10452	4.0675	4.20276	3.66791	3.99349	3.50419	4.71761	4.46078	5.02581	3.02575	3.66864	4.0355	4.37192	4.71547	4.83308	3.1757	3.64777	3.72764	8.07346	4.48122	5.20632	4.65805	4.55899	5.22664	8.7798	4.60194	4.85403	4.72599	4.75655	5.38883	3.9217	3.81731	3.91683	3.36519	3.76548	3.85294	3.82225	3.56935	3.85016	3.67741	3.47337	4.11784	4.73589	3.7762	4.12231	4.18287	3.90761	3.94199	4.82345	3.47521	4.43992	4.49607	3.77008	4.12068	4.2799	5.27639	6.60483	5.01202	3.86749	4.0209	3.89003	4.8075	6.46371	5.26025	3.6701	4.08757
258143_at	34.2831	24.5078	15.5978	20.5614	19.8311	34.4709	25.3936	18.6369	25.2142	25.7483	22.6928	14.6202	13.1578	15.2876	9.85563	18.4279	15.9522	41.5151	13.0637	9.15186	10.2152	19.4167	15.5177	21.0933	11.646	10.7426	17.2812	8.59797	8.35564	7.72835	12.7066	9.72046	16.3447	8.87849	8.63181	8.41748	8.37313	8.07465	9.41731	10.9505	6.90152	13.9661	8.76659	7.7334	8.84329	11.2955	7.15917	14.2528	21.3909	25.0685	22.9916	23.9477	17.2131	40.3843	22.4166	24.7865	20.7679	22.5882	16.7054	38.0194	13.1548	9.03007	11.8472	8.6125	8.66201	9.07105	14.0443	9.66895	12.6866	7.82069	8.29527	8.65794	12.2218	9.47598	5.10819	11.9644	7.14934	9.20267	13.3562	9.26915	4.66734	12.1289	6.44193	8.78786	27.8475	16.1078	29.5079	41.8425	27.7665	26.429	28.5991	16.2831	28.2125	43.212	28.3725	25.4461
258144_at	4.09881	5.72748	6.42713	5.06233	6.17222	5.22982	5.63366	5.79585	6.06163	5.66091	6.14354	4.80147	6.10877	5.13473	8.50157	4.50502	5.51431	4.63189	4.4718	5.92768	5.34737	4.35556	4.97728	4.12354	3.94991	3.89673	6.14635	3.90672	3.37751	3.89585	4.08313	4.24414	6.4883	4.15094	3.21575	3.92527	4.51321	6.17356	6.1176	3.90086	4.39849	3.92835	4.94307	6.25907	5.84878	3.91754	4.57362	4.16051	7.40486	4.40657	4.54115	4.22927	4.37217	4.37218	7.75852	4.77237	4.11285	4.65124	4.54063	4.49783	5.69476	4.36023	3.96736	4.15606	3.59042	4.10453	6.13416	4.23122	4.32963	4.19083	3.36335	3.96389	4.00879	5.31084	4.09999	6.42586	4.1227	5.24655	3.88191	5.70624	4.10648	6.12368	4.23641	5.41446	5.10267	5.77788	5.67992	5.2187	4.95917	4.67658	4.71797	5.2675	5.54519	5.24543	4.7111	5.11883
258145_at	68.3807	63.77	48.7988	68.4934	27.3055	53.7386	47.6204	30.4119	30.9634	42.672	39.1193	30.5416	47.2204	17.0625	11.3923	29.1714	35.8776	70.5294	75.2926	11.9341	14.2726	25.0693	31.2324	44.5133	62.7974	56.1784	41.8939	61.9448	109.149	119.23	56.6122	61.2007	45.4055	60.0266	100.762	120.923	14.5122	14.3033	8.22387	15.7148	20.9248	35.5853	15.3245	14.0777	8.9291	16.1461	19.5249	32.5653	131.667	94.5092	54.3733	32.7234	41.8868	116.493	123.165	100.59	49.4298	35.9316	43.6077	127.715	47.273	14.9236	30.9252	42.306	48.1114	101.805	44.8235	13.9832	32.2605	46.3508	45.5059	98.3275	62.6973	12.8752	16.7278	31.2976	91.2987	152.038	63.0904	12.2115	16.8847	29.9623	85.3427	148.691	172.312	24.9145	28.7531	108.34	78.2543	88.4317	159.425	23.8835	26.5157	101.38	72.7679	91.6318
258146_at	569.213	575.832	717.582	642.397	606.868	637.507	574.951	534.357	582.792	657.438	550.207	534.092	534.01	484.619	511.907	500.321	472.232	555.994	648.595	609.824	688.47	482.982	582.603	578.996	534.725	589.542	609.379	458.639	542.065	464.341	570.869	564.792	629.066	462.514	531.374	489.534	385.579	447.071	601.954	464.41	355.038	449.658	393.081	469.09	634.784	462.736	322.786	465.651	619.255	743.674	872.032	743.432	668.222	714.545	633.659	798.975	903.118	761.013	606.301	656.058	531.627	573.825	484.772	431.91	560.535	653.482	569.402	617.724	532.539	398.407	513.036	603.653	596.641	676.929	700.623	417.739	594.162	556.169	582.191	683.901	638.947	458.039	596.422	563.709	576.832	558.66	862.809	814.259	659.855	500.64	600.542	612.872	797.858	808.007	684.762	504.624
258147_at	4.84491	5.66932	5.40931	4.33999	5.51472	5.53638	4.79209	5.2528	6.091	4.48871	5.36356	4.68432	6.0101	5.40859	5.79149	6.37165	5.10392	6.58974	5.58775	5.48325	6.42893	5.55237	5.5817	5.31529	3.86065	4.44468	4.56	3.25856	3.96375	4.18121	3.55527	4.38699	4.78017	3.50009	4.15403	3.83318	5.93056	5.15594	9.27737	4.55365	4.60326	6.37388	5.59972	4.64644	9.70217	4.71412	4.22735	6.2057	4.71466	3.9536	6.10776	4.68654	5.08505	6.30088	4.45761	4.00488	6.08825	4.92915	4.94509	6.64306	4.83713	4.32422	4.05957	3.78597	4.20414	4.59553	5.27801	4.53341	3.747	3.6417	4.54862	4.71826	5.13788	4.34956	5.07126	5.058	6.0153	4.18953	5.60291	4.13375	5.41655	5.22844	5.97063	4.59428	4.76487	4.97646	5.62413	3.84487	4.97536	4.7726	4.46411	5.12554	5.96087	3.9292	5.13306	5.08896
258148_s_at	86.1464	78.2166	100.951	92.7741	75.2599	71.0319	92.4034	58.4327	107.706	106.923	77.6804	81.3887	85.5165	97.9426	73.0813	89.2541	67.4502	61.0798	71.0218	104.624	87.1641	99.5005	88.702	78.9073	32.4365	28.8252	29.9319	28.8974	29.1623	30.9663	32.5147	30.6141	31.2948	31.7108	26.464	31.3536	23.4466	30.1518	15.4712	30.5933	42.494	33.3839	22.6254	29.8415	16.5067	33.005	38.4708	30.1339	59.5226	77.5954	75.934	81.3148	78.094	87.8963	64.2944	80.2445	70.5757	83.7922	76.1736	79.5888	20.2499	28.922	27.3488	13.019	22.1423	19.824	18.421	28.0886	24.7266	12.3036	20.7526	21.1341	44.1942	26.6129	36.6847	19.1444	33.8603	31.9033	46.1855	28.5017	34.4041	18.3063	34.1598	29.115	93.6425	46.7667	45.6759	69.3283	108.893	104.748	98.9934	44.1009	42.0341	70.1623	118.64	107.923
258149_at	65.2747	51.0269	66.4393	66.3622	76.5846	58.7216	64.8891	39.3854	61.3559	103.563	107.883	64.5103	42.7183	49.2839	175.705	71.3205	43.3737	54.9316	41.6724	63.7671	140.697	71.3197	67.6349	46.5188	28.1507	59.9409	115.81	46.8861	51.819	31.7622	29.7024	63.8977	125.826	51.0693	53.0965	32.7669	24.8283	42.4605	48.2825	31.1433	35.279	25.5743	25.8034	43.3363	51.5047	29.1077	38.2949	25.7573	11.3328	21.1853	31.4219	53.4922	33.9658	23.5485	11.8948	22.4532	34.1747	56.8908	34.3288	24.7215	7.86341	58.9762	67.2261	22.8026	13.3257	10.2456	8.08465	61.7287	62.2819	21.5368	14.1431	10.8357	7.25476	35.5433	48.8603	34.2641	17.4489	13.434	7.96349	35.1778	53.0775	35.1456	19.1653	12.4625	20.55	17.5501	24.0445	44.6344	42.8952	44.2282	22.5138	17.8617	23.1843	42.5482	41.6856	48.211
258150_at	25.9088	24.3298	25.4314	27.6224	19.6026	23.8309	22.7074	25.972	23.0587	24.1101	27.8799	30.5117	16.2073	26.5317	23.5237	23.1156	10.7798	19.5154	14.1657	23.5094	32.978	17.8601	19.6649	17.2022	13.9067	20.9926	25.8596	14.0332	15.9089	11.4691	13.0991	19.6146	26.5958	14.7822	17.3255	10.5795	8.45234	17.2489	18.6235	13.443	10.9131	9.52755	8.05255	17.6944	17.0587	13.9342	11.3052	9.09992	7.18796	21.3209	23.7187	21.647	17.2024	19.852	7.67705	21.0476	22.4624	22.6741	18.4115	19.9359	9.30159	21.5678	18.223	13.666	11.1496	10.3909	9.25467	20.3548	18.8299	13.454	11.3213	10.7842	7.35825	22.0214	15.5304	25.4294	10.6453	6.85389	7.19344	23.9417	14.9188	26.3191	10.9355	7.05431	21.3957	13.7119	15.3049	26.6939	16.6977	26.2699	22.3751	12.7205	15.3684	24.3077	17.0265	24.7409
258151_at	1075.63	804.543	2843.66	2559.12	1588.15	1125.33	1018.16	793.129	2703.74	2364.19	1058.11	982.087	706.746	835.466	2589.57	1105.09	874.923	952.649	598.385	738.847	2569.31	843.834	1028.93	730.789	395.269	429.104	1034.56	240.353	430.858	387.622	360.409	469.922	938.095	246.184	456.34	402.906	435.647	359.091	1786.44	357.434	597.888	476.083	399.324	366.251	1707.5	390.464	580.998	517.254	844.29	815.434	2152.05	1705.11	806.727	921.845	807.839	868.026	2274.37	1841.92	855.175	995.548	387.303	180.442	272.712	340.713	433.893	362.813	413.241	188.179	246.197	338.723	454.539	347.378	452.826	506.905	1769.5	391.635	451.577	304.071	491.968	543.815	1767.82	402.927	462.926	332.217	450.232	526.522	2099.34	2320.41	779.455	827.277	440.923	477.897	2227.17	2223.66	739.33	860.447
258152_at	881.063	821.004	1117.54	1139.7	889.482	1192.33	1102.26	912.059	873.411	1091.45	976.296	1123.15	1066.57	740.891	985.857	1037.4	874.751	969.896	993.902	881.648	891.941	1054.26	977.203	974.969	723.966	679.385	652.65	768.692	762.48	566.447	678.665	714.853	607.311	771.27	720.212	574.327	586.252	490.983	571.705	662.886	925.955	695.212	549.595	471.43	593.344	681.06	938.493	702.315	1132.14	1090.12	858.049	1028.31	1211.15	1182.53	1237.29	1069.02	808.269	1083.42	1271.62	1066.91	590.807	1019.31	842.442	739.162	642.99	657.556	572.938	1120.76	792.58	811.123	617.007	633.592	870.615	566.986	856.088	860.075	727.885	826.911	916.451	524.406	817.383	928.898	759.581	877.031	1326.09	1082.87	831.809	1233.96	1042.46	1289.46	1292.33	1036.38	788.802	1154.76	1104.86	1218.44
258153_at	195.049	190.665	218.386	198.465	205.618	211.851	200.843	174.406	194.739	205.626	207.225	203.2	175.806	240.998	202.951	213.687	178.512	221.516	156.962	197.979	248.634	201.947	192.536	185.981	168.813	206.924	265.865	208.459	207.436	186.094	159.243	223.564	284.248	218.103	209.11	189.649	125.695	193.643	216.155	188.711	218.807	150.601	122.076	211.381	199.859	199.019	238.379	158.64	184.215	211.233	215.482	237.945	255.565	222.29	195.145	224.495	194.641	237.805	266.86	218.762	243.895	286.187	219.89	175.571	157.92	217.193	251.41	313.541	207.665	185.062	167.177	204.455	157.471	285.645	272.973	198.086	180.465	193.844	147.086	303.616	249.416	193.531	177.112	186.928	210.174	112.843	223.983	310.49	253.966	283.382	218.1	105.375	222.6	279.892	244.444	273.313
258154_at	60.0605	44.8674	65.6942	56.9609	50.5066	54.3303	53.8461	58.0669	64.1524	54.9204	60.86	60.1007	50.7136	76.7423	124.268	89.4032	47.9628	56.3459	51.1263	86.0402	106.577	56.9231	56.3576	39.767	25.0475	52.0956	89.833	47.3427	31.0048	24.1273	24.5893	52.5604	87.2339	45.398	31.9666	25.8535	34.9365	83.8803	60.3655	47.0486	55.3247	41.2117	32.8757	89.2865	60.7803	48.3901	56.1878	39.797	38.113	68.6655	78.3754	76.9542	88.5798	72.5209	34.8849	68.0549	75.6812	76.0872	84.0114	69.4387	19.8108	52.2393	57.0072	57.9494	37.9205	20.1262	20.0298	54.6694	56.0443	58.2454	36.5904	19.1802	30.6742	59.7541	141.353	63.1551	33.6924	45.935	29.0308	54.2215	145.727	68.3548	33.5598	46.2859	84.598	51.7723	59.297	98.6897	82.1745	79.987	92.2941	54.2107	63.3927	96.7414	77.4404	84.7468
258155_at	1424.54	1179.34	1452.25	1390.34	1115.5	1491.08	1503.53	969.28	1148.75	1399.47	1141.94	1565.66	1673.35	782.078	1334.44	1608.62	1088.52	1479.6	1286.76	785.921	1221.58	1383.87	1496.69	1357.87	794.207	798.503	1141.5	965.768	1038.16	967.757	865.288	802.833	1119.63	879.887	1000.58	1028.32	369.93	411.282	778.225	571.605	564.571	367.407	388.488	418.38	799.243	606.716	513.843	394.807	566.875	789.356	709.741	1021.61	960.852	753.904	576.333	847.906	657.937	949.954	940.763	688.036	291.771	1012.41	1381.73	913.206	814.813	527.48	313.835	928.352	1401.58	860.743	828.649	560.392	180.275	480.442	813.023	409.889	299.971	167.079	180.193	481.068	864.725	429.319	311.53	183.461	728.985	633.852	460.62	1050.36	751.856	979.297	714.77	648.091	434.848	1010.47	824.453	1061.55
258156_at	416.94	302.443	606.402	547.135	411.546	530.355	571.784	255.759	579.607	408.254	365.106	588.671	602.925	352.914	613.842	659.274	977.406	549.846	722.856	378.315	790.713	766.242	751.783	811.435	1251.9	1101.11	1416.07	1334.57	1007	1133.5	1256.58	1075.64	1542.43	1319.8	932.367	1064.7	947.073	869.055	1036.57	1117.69	963.986	1122.04	1012.6	869.773	1002.67	1183.73	948.434	1172.25	706.807	608.635	830.667	686.41	892.864	1024.29	666.198	616.04	848.166	630.659	944.751	1088.91	1100.33	502.503	594.613	821.224	1210.34	1173.58	1135.87	548.78	554.883	772.387	1299.63	1165.43	1353.83	942.518	1334.7	1081.47	966.584	1031.12	1258.73	986.706	1426.57	1054.24	1034.85	1036.34	686.618	435.533	838.663	716.688	1200.81	1170.1	707.757	412.262	870.041	755.386	1168.33	1110.31
258157_at	8.1154	6.82889	7.68208	9.05862	7.84473	8.53492	7.69773	8.2728	6.84096	7.84413	9.04991	9.35058	9.88046	7.65137	9.5356	10.0944	11.0355	6.54368	8.15614	11.4353	8.20977	10.3932	6.36277	7.7066	4.69288	5.32578	6.24439	5.75958	5.17288	5.78113	4.65418	5.17488	5.69221	6.09082	5.63846	6.23582	5.26468	3.64444	5.0822	5.9185	4.93058	5.90986	5.07262	3.69945	5.15072	5.40079	4.96552	6.03774	6.47367	6.27147	5.95617	5.6554	5.80081	6.81376	6.52789	6.58384	5.54321	5.3549	6.26464	6.54646	7.21609	6.06204	5.51421	7.28707	6.40583	7.05936	6.77623	6.45959	5.43917	7.45428	5.8473	7.44806	5.90058	6.46157	4.67348	3.78383	4.7308	6.48318	5.46454	6.73215	5.01946	4.13822	5.02208	6.21391	5.44882	7.59646	7.68311	6.07036	8.24584	5.04187	5.32227	6.87001	8.2545	5.62266	8.13392	5.48876
258158_at	724.015	826.642	486.834	880.244	1272.85	807.741	679.339	781.356	708.831	731.284	871.54	519.274	155.155	546.612	193.824	202.34	164.088	379.553	219.794	671.516	246.377	105.145	342.18	198.638	42.4176	128.184	155.995	25.1598	32.8963	47.002	43.5648	135.465	169.655	25.051	32.0381	50.5027	57.9573	229.079	56.7998	54.2096	160.275	122.981	59.1957	221.959	61.255	58.0392	155.855	128.931	485.772	589.384	465.038	419.272	158.188	390.473	451.74	603.485	440.013	408.909	171.998	375.947	80.7236	454.3	89.4915	13.1773	33.6909	48.3677	85.9738	425.419	98.0989	12.1502	35.4657	47.8158	70.2471	404.012	71.3444	38.4407	125.416	50.3748	70.2913	380.809	76.2562	37.3583	120.676	50.9973	274.874	190.416	89.2906	438.881	109.423	234.896	268.655	185.855	82.9862	403.03	117.629	241.942
258159_at	257.958	261.751	238.16	243.414	149.461	211.512	325.029	248.301	193.294	284.376	340.501	217.315	124.462	158.34	226.56	124.578	45.4127	89.237	96.8348	202.713	229.146	98.9882	99.1957	134.101	103.389	283.151	312.13	111.446	105.85	75.7287	107.87	257.349	314.741	101.446	95.3024	68.5641	44.7441	164.273	172.453	57.1546	86.3057	47.5447	44.3379	163.951	160.884	58.9775	85.0227	47.9818	69.8071	160.522	107.151	188.273	134.195	111.968	65.0233	149.18	103.864	206.518	136.879	108.547	13.168	292.859	255.303	43.7624	35.9039	15.9125	13.9332	294.455	235.507	47.4249	37.2624	16.1044	12.4741	127.064	182.381	27.1959	28.8358	19.4204	12.2846	131.856	176.5	29.1651	28.7782	20.4733	138.602	128.396	67.9262	261.63	183.864	155.342	135.013	134.948	73.8489	271.944	190.34	161.506
258160_at	545.243	519.926	569.144	582.392	513.871	626.328	556.692	569.208	593.161	565.326	553.35	581.549	518.933	412.793	347.072	585.823	402.991	571.573	363.63	356.936	368.62	379.585	440.796	419.244	324.725	253.222	259.61	267.3	293.511	243.775	356.026	255.324	251.816	250.164	316.632	250.155	251.58	360.143	355.1	304.088	412.542	256.955	250.563	388.274	372.223	315.8	385.92	245.928	886.497	1031.11	771.152	700.874	600.813	839.466	935.757	1064.12	810.158	764.814	564.197	914.368	367.308	610.647	267.642	287.297	330.734	247.021	351.407	631.271	275.815	303.14	348.461	255.517	342.252	565.559	443.299	340.528	381.918	284.672	327.465	550.365	400.838	337.855	353.619	271.987	846.427	807.199	552.424	926.71	726.08	912.498	817.783	861.745	606.686	918.764	759.102	838.939
258161_at	452.907	588.143	725.532	688.676	892.281	541.689	474.521	510.516	680.624	707.62	963.549	546.118	287.934	1023.29	1012.14	395.052	610.289	592.306	301.566	870.088	917.872	440.145	624.396	517.999	310.168	642.509	643.717	318.885	440.767	424.536	307.476	592.705	594.509	295.073	473.082	405.267	344.386	657.008	628.662	299.728	299.152	457.62	321.271	605.289	632.435	310.206	305.216	464.733	206.406	466.419	643.888	659.459	427.88	339.313	225.312	457.74	692.571	622.19	459.065	363.731	162.655	550.77	319.437	219.498	174.405	161.255	158.707	588.96	331.323	231.407	182.327	172.17	182.694	559.509	466.275	291.413	342.612	307.878	175.494	609.584	455.683	309.956	373.042	306.358	319.903	374.249	593.052	628.221	654.825	465.686	332.709	342.684	630.287	590.237	702.539	455.524
258162_at	570.476	852.404	585.241	626.31	416.473	571.09	566.512	730.294	598.937	592.705	540.852	445.911	592.966	480.434	216.528	363.229	332.653	429.695	636.302	537.11	288.837	316.35	336.59	407.028	381.553	264.789	147.161	221.992	303.337	315.243	418.883	263.951	137.008	230.331	305.054	288.327	376.343	311.74	214.833	242.597	216.272	336.724	401.052	338.486	210.855	225.78	212.465	316.282	547.722	536.917	431.207	330.833	306.106	474.857	524.346	490.768	457.318	337.959	298.195	499.244	586.239	371.187	242.576	330.285	400.735	528.902	598.596	403.412	223.936	360.299	421.748	527.629	495.217	323.79	178.712	226.97	394.844	358.713	518.076	311.037	189.694	222.541	402.872	325.592	510.041	470.67	334.677	370.202	377.462	367.578	532.665	426.357	328.585	374.969	412.334	331.066
258163_at	434.333	444.892	520.559	470.349	413.748	395.834	340.579	422.717	524.634	499.025	412.976	354.61	337.345	441.962	336.144	418.573	327.189	418.991	287.63	361.7	333.593	384.556	324.195	296.196	248.404	259.012	255.313	276.785	304.956	284.537	227.04	260.245	280.692	292.581	290.192	286.52	216.797	260.451	341.452	255.743	302.257	313.028	200.559	256.478	341.331	274.84	321.95	317.352	311.295	381.743	400.466	438.017	327.998	272.958	337.65	351.704	438.487	400.963	314.949	293.099	327.534	249.558	255.392	299.02	371.77	327.667	301.373	268.113	275.419	290.216	365.769	347.385	294.892	278.88	273.385	289.432	317.426	314.924	285.924	293.144	258.514	269.135	314.76	308.342	339.35	272.169	305.585	481.92	333.953	380.047	306.073	254.14	295.704	458.67	319.545	392.202
258164_at	41.3987	32.7597	45.0474	30.8936	24.7699	56.2511	33.2329	19.5061	29.2687	44.1437	28.9626	61.5419	36.459	20.7126	40.3417	67.4335	35.2553	29.7555	31.1976	34.2763	46.379	71.5076	35.7591	33.6913	28.3944	29.2719	28.3837	43.7702	50.0982	35.768	28.1382	30.8727	29.4072	39.4908	49.8357	33.3713	19.9796	16.8332	28.922	44.2476	44.3006	32.1161	19.5165	15.3993	26.5957	42.9089	44.0006	30.0334	28.9899	24.8753	19.6519	32.5956	53.5984	43.1502	28.9493	27.1182	17.8225	30.1208	55.9483	43.3372	26.5532	31.7768	25.8243	40.799	31.2082	24.8994	28.4775	33.6908	27.8075	41.6093	32.7557	27.1547	23.9327	20.7249	30.6125	43.6368	33.0815	22.0241	25.3368	19.425	31.3766	46.5723	33.982	19.9909	46.1469	22.5746	27.8006	34.7302	42.2802	43.3364	43.0933	20.4145	29.0077	33.9314	41.1903	43.8438
258165_at	109.343	83.0226	86.3418	68.5092	86.5686	139.183	128.404	76.1415	101.742	107	85.8532	119.883	156.003	80.4718	68.9084	106.479	191.166	140.29	161.527	73.4663	92.2309	136.874	140.511	135.705	156.565	65.0913	81.6464	133.274	142.233	144.822	161.673	60.5032	80.4059	125.191	155.515	151.269	86.2646	64.0335	32.6019	123.558	137.463	104.398	89.1772	60.406	35.8527	125.751	132.025	112.893	68.8867	40.2996	50.5862	49.2062	69.9222	80.3735	75.1711	41.5771	54.685	46.5205	75.0849	83.9151	143.621	127.172	89.1195	122.871	123.907	159.734	142.668	118.544	93.0885	117.616	112.305	164.014	132.951	61.688	88.3437	92.2388	118.351	114.953	142.119	57.9145	95.0143	90.6439	125.411	110.413	79.1346	40.7968	37.2899	71.0912	96.9075	85.0839	84.5016	39.6798	36.1466	76.6852	89.1335	88.5992
258166_at	17.6003	14.3254	23.2395	12.4029	12.6385	18.1673	14.3884	11.3358	16.2933	16.3949	18.1986	18.3408	13.8506	17.509	23.7734	17.7581	10.4912	9.97968	11.0562	12.377	19.3623	17.5597	10.078	14.3607	8.9429	18.2619	25.5819	13.3364	14.0122	10.3817	8.74963	17.0863	24.03	12.3184	12.6235	11.0731	9.76004	7.01624	7.90656	13.6985	18.2986	9.86795	8.91247	6.59955	8.22143	13.4581	17.9215	9.98208	8.94813	14.3619	15.4265	16.5983	29.9218	14.2252	8.15722	15.148	14.7959	17.8269	30.617	14.249	7.05353	19.6068	31.9307	13.7577	8.92155	7.72341	7.56991	17.8496	33.5354	13.8572	8.82728	7.87418	8.99943	13.0772	23.3376	5.53459	9.02359	7.23036	9.8557	12.3621	21.1715	5.33212	9.45494	6.54421	17.3643	8.93427	10.4732	20.4255	13.6552	16.8269	17.9659	8.41237	10.6216	21.0451	12.593	15.2078
258167_at	486.46	636.869	461.61	705.608	1335.96	330.057	545.352	559.942	522.986	628.562	1425.02	343.554	95.5318	933.241	1007.44	149.302	152.855	175.728	101.667	1092.77	677.442	114.103	176.721	245.897	89.3466	302.087	297.128	28.1615	87.9465	83.2312	91.4843	321.649	269.643	27.7614	85.9608	85.5703	56.0094	168.308	337.226	76.1025	104.059	80.2215	59.0065	176.913	365.99	77.1664	112.779	75.5332	51.9495	482.496	369.684	593.075	122.482	152.152	56.7749	442.063	393.272	633.773	115.416	158.494	34.9465	403.757	520.568	32.1781	22.3135	15.5326	35.4757	402.436	510.221	34.0083	21.7558	14.3496	21.9915	159.374	228.864	17.0944	24.2971	20.2925	23.4298	155.109	231.187	18.0786	23.0798	20.8389	132.962	165.197	127.818	345.54	112.98	126.15	123.482	163.187	121.022	378.646	118.715	126.066
258168_at	3.66526	4.5004	4.23588	4.08431	4.11763	5.51691	4.50875	5.30854	3.89591	4.61282	4.63894	4.16733	3.89249	5.35158	4.96728	4.51841	4.84189	4.65564	4.44434	4.39392	4.32282	3.91324	5.39647	3.92061	4.08007	4.02129	5.18531	4.63217	4.44274	4.85423	4.44929	3.90253	5.38348	5.02203	4.25522	4.86908	5.42678	6.34385	4.81562	4.02283	4.76794	3.86216	5.81256	6.83466	4.70489	4.32852	4.75554	4.09585	8.83908	4.05629	4.08081	4.13885	4.15116	4.77676	8.22759	3.70627	3.84048	3.81879	4.17785	4.59951	3.74548	5.07231	4.89721	4.36352	4.0851	5.91644	3.99004	5.36245	5.07525	4.6899	3.69282	6.09917	3.80405	4.59962	4.49577	5.09205	4.97627	5.14058	4.12096	4.98383	4.78086	5.50086	4.5309	5.25581	4.28596	5.41766	6.63986	5.20132	3.76922	4.10719	3.91676	5.17169	6.32608	5.71781	4.01239	3.88073
258169_at	3.5136	3.41703	3.86657	3.73966	3.81134	3.98611	3.56238	2.8712	3.88306	4.46042	3.17141	4.06054	3.22809	3.64382	3.40214	3.29377	4.66596	3.39455	3.66037	3.75028	3.4627	3.74157	2.97796	3.48539	3.13909	3.72408	3.5677	3.89397	3.89755	3.64731	2.95035	4.00939	3.70868	3.54769	3.65851	3.54515	4.27119	4.21419	3.53287	3.72633	3.37008	3.26647	4.31529	4.27377	3.27668	3.55728	3.60225	3.1901	4.86701	3.87991	3.47787	4.51748	3.95383	3.99058	5.16829	4.23767	3.2647	4.52366	3.59311	3.9328	3.7301	3.83635	3.49995	3.29604	3.5622	3.41647	3.76056	3.99011	3.27149	3.31425	3.33469	3.12418	3.80165	3.62468	2.92594	4.6965	4.0746	3.9823	3.55714	3.47096	2.82943	4.81422	4.45244	4.02783	4.58329	4.20879	4.27821	4.24364	3.73722	3.63806	4.31623	4.1628	3.91105	4.18367	3.83362	3.44993
258170_at	10.432	9.66571	9.55748	12.8623	9.49303	11.1358	13.1205	12.0458	11.1028	19.3239	8.91877	12.0336	10.1822	11.3603	7.42723	8.87437	12.3092	9.65225	8.99333	10.6347	10.2656	14.2573	8.54687	10.414	6.57532	9.46816	6.8034	8.09688	7.01942	6.2394	6.0815	9.3134	6.45466	8.7363	7.26681	5.93333	15.5778	18.5468	9.30747	11.5691	10.3548	11.2025	14.6278	18.994	9.04589	12.5542	9.58966	11.8864	9.62446	11.443	13.2441	14.5411	24.7043	22.2278	9.26432	11.6895	12.3792	13.4117	23.183	24.34	8.91691	9.00303	7.13817	7.88618	6.67457	8.14098	8.06109	8.74499	7.27663	7.87691	7.0796	7.89065	18.4253	17.6525	27.7152	13.717	23.1901	11.5918	17.7735	16.7966	27.98	12.8442	22.0788	12.7084	34.9969	10.1811	15.4806	27.2367	19.6963	21.5309	37.001	9.21811	14.5883	27.4335	19.5342	22.7607
258171_at	84.609	84.5476	90.2354	84.6669	101.56	121.745	104.351	59.5176	62.6317	72.338	88.2732	102.859	124.379	59.0482	68.5358	145.677	116.995	151.309	151.643	77.4903	88.2831	122.571	125.967	134.306	71.4792	56.2522	40.5167	90.9237	76.4572	86.8617	66.6753	55.8667	37.9642	93.6573	83.3919	79.2227	83.1658	67.4946	56.3311	92.2323	101.652	104.726	83.5349	70.3949	52.5415	92.9629	94.7515	103.894	72.1911	71.8552	59.8729	63.9805	83.0738	104.947	76.8585	69.2106	54.0839	65.9095	88.1374	104.115	94.0179	72.9951	56.437	91.9334	99.9	108.233	95.4303	74.0669	52.4717	93.3774	93.6197	105.003	147.973	74.0291	94.7673	117.761	102.471	151.16	152.228	75.6786	90.2157	122.09	112.418	148.164	102.996	61.1845	46.5848	74.835	106.309	101.893	100.604	61.1566	44.0915	72.5357	114.112	101.683
258172_at	3.21291	3.15998	3.47233	3.38278	2.88449	3.87734	3.14332	3.54877	3.24539	3.12617	3.34064	3.07559	3.01899	3.09151	3.32353	3.06958	3.84501	3.51022	3.46043	2.75363	3.37352	3.73671	3.27936	2.98218	3.40382	3.38876	3.40493	3.0749	3.25136	3.08089	3.69656	3.32453	3.56301	3.15093	3.54279	3.38776	2.57955	3.13467	2.96448	3.26929	3.46266	3.60739	2.45974	3.16718	2.71491	3.09656	3.54806	3.64672	4.62924	4.06013	3.68401	4.24734	4.40797	4.96738	4.63248	4.42067	3.90121	4.10249	4.7874	5.14082	3.47641	3.70216	3.2561	3.11329	3.44689	3.75886	3.42244	3.97786	3.16268	3.30392	3.35461	3.6241	3.22547	2.99864	2.94602	2.9395	3.49672	3.13798	3.45636	3.12429	2.86002	3.13465	3.43315	3.26487	4.49475	4.49821	4.48981	4.06112	4.59602	4.54698	4.56196	4.13807	4.36511	4.08659	4.56216	4.76233
258173_at	145.938	120.577	140.702	165.38	159.066	165.659	122.319	137.536	124.833	146.874	139.741	163.75	131.406	146.034	129.92	155.632	192.468	149.295	144.492	142.677	151.538	159.356	177.543	124.764	57.8371	55.9316	63.9136	67.9183	101.041	68.3096	53.808	52.9272	61.7203	70.5346	91.5248	62.484	65.7067	81.1594	59.1451	85.0393	82.8744	61.6399	66.695	74.0813	62.4743	77.8825	86.3002	55.7147	37.9462	79.6061	94.5522	98.2113	109.728	134.181	37.8714	77.2362	100.549	96.2035	120.279	140.562	109.999	57.0974	54.0691	55.0686	56.261	75.7709	113.272	61.6101	59.1695	57.0151	51.5726	82.4597	79.9447	61.9736	69.0132	116.721	78.8474	45.6499	81.7568	57.5758	64.0811	106.014	72.6231	43.0064	99.4695	51.2048	63.7807	105.859	122.482	106.511	107.05	55.2702	63.8039	115.328	120.24	102.796
258174_at	5.16989	4.17255	4.97368	5.53724	4.3004	5.01815	4.88583	4.58844	4.13473	4.74002	4.07217	4.07783	4.92324	5.80253	5.64556	4.73999	4.11735	4.37927	4.04184	3.7773	5.48162	5.54098	4.5305	4.51119	4.30926	4.16164	4.86684	4.51138	4.93986	3.46795	4.64764	4.22514	4.98418	4.09203	5.17034	3.47656	4.0938	4.89293	8.25977	5.38811	4.61216	4.43977	4.31485	4.45624	8.08326	5.70155	4.27288	4.40171	4.20019	5.04843	5.06159	5.18506	5.81739	5.00335	4.02086	5.03885	5.36935	5.63212	5.62557	5.09839	3.5078	3.85142	4.44005	3.52208	4.27334	3.81457	3.50345	3.89546	4.09727	3.62533	4.33013	3.74063	3.8743	4.23897	4.63839	5.96912	4.91392	4.46472	4.18588	3.87049	4.68642	5.88815	5.11232	4.61554	5.61404	3.90956	4.63639	5.22901	5.34388	5.45078	5.91814	3.7555	4.66383	5.59667	4.90595	5.32095
258175_at	26.5009	17.2917	25.4602	20.4761	23.4196	31.1293	25.3024	23.105	23.75	21.0169	18.8447	23.8244	18.8603	23.8372	11.9859	30.5924	37.4925	51.6743	33.9154	11.7903	22.6101	33.1698	21.8809	26.8828	14.7018	7.93238	12.3595	10.5046	20.9298	15.2653	15.6022	7.27814	12.2433	10.0068	21.6111	16.0652	24.0287	14.3923	8.12693	35.5152	28.3729	38.2854	23.4053	15.6315	8.74229	35.3381	30.5922	36.0274	19.0059	33.8127	33.0601	32.6471	47.5786	31.6282	20.1795	30.7846	30.6929	33.7931	50.169	31.513	24.3762	11.1378	9.55485	12.9385	12.9386	21.018	24.621	11.4391	9.63993	12.6683	12.9583	21.889	37.0841	13.8914	17.5488	22.2348	20.4005	37.0193	40.399	13.3097	16.0458	24.2874	19.6892	35.6441	43.226	15.3093	14.1145	32.6023	53.353	43.527	39.6806	14.0344	13.5862	34.9716	51.1529	40.9757
258176_at	68.71	45.1034	115.366	65.1502	45.7998	74.8773	95.2545	41.0779	86.5025	69.3256	61.2849	93.7623	115.127	68.2484	103.685	113.528	131.051	114.925	100.637	73.067	133.866	115.706	121.977	164.524	415.935	108.561	290.479	346.653	325.697	395.062	412.059	115.256	273.508	314.984	307.426	389.343	265.622	102.671	203.446	261.064	280.437	335.795	243.818	111.783	211.48	241.624	294.154	304.305	216.456	154.164	228.79	155.346	249.875	307.075	202.297	144.181	214.481	169.248	231.582	315.369	542.712	70.3104	65.3212	319.084	673.013	552.802	491.211	77.1121	66.2437	310.396	695.484	602.997	487.492	211.366	210.906	225.979	298.377	327.319	455.501	210.676	210.477	227.184	274.496	335.386	267.541	141.442	215.351	163.835	318.338	302.526	276.249	140.409	225.169	163.47	322.873	299.248
258177_at	3.90287	3.90415	3.74154	3.662	3.6464	3.72058	3.61178	4.46318	4.01599	3.59648	3.20986	2.89208	3.5272	5.4529	3.78975	3.8023	3.56468	3.22583	3.94761	4.43376	4.32879	3.23056	3.35365	3.70267	4.73631	3.40487	5.43125	4.34406	3.83741	3.75939	4.5562	3.51544	5.35916	4.3977	3.92117	3.86864	4.76436	3.34593	4.67209	3.97343	4.73107	3.13183	5.21343	3.58348	5.03609	3.86869	5.08394	3.01388	5.64876	3.97691	5.04504	4.19532	4.35505	4.80861	5.72034	3.58826	5.39413	4.4821	4.47478	4.99846	4.13251	3.41083	3.69434	3.85129	3.97924	3.86134	4.39737	3.55025	3.47361	4.06247	4.16767	3.73936	3.44523	4.39571	3.43568	4.89544	4.31432	4.33685	3.2192	4.79797	3.67866	5.17009	4.41743	4.28562	3.84917	5.17	5.99403	3.94823	4.672	4.95575	4.14206	5.1295	5.952	3.94983	4.94673	5.34151
258178_at	10.0675	7.09948	9.68888	9.25389	10.1504	9.48869	10.3569	8.35142	7.09741	6.92694	8.16316	7.96466	8.21964	7.37239	8.24771	7.91057	8.27794	7.89218	9.57654	6.7317	7.74568	6.76803	7.81783	8.41163	4.81931	4.78355	4.57158	3.89982	4.30731	5.79403	4.63177	5.04597	4.44387	4.10319	4.70083	5.66799	4.14281	3.66942	4.78093	4.37987	6.23747	5.50994	4.24643	3.69512	4.77725	4.06078	6.22568	5.3418	8.81861	8.87557	8.54116	7.232	8.04954	8.86152	9.65951	9.6733	8.37397	6.82037	7.51319	8.87412	4.76992	5.65782	5.75809	3.81541	3.67809	4.71689	4.62755	5.66427	5.98716	3.76199	3.94591	4.75441	4.03377	8.11317	4.00522	4.3023	4.88991	3.00591	4.11734	7.44253	4.11628	4.42227	4.51865	3.14427	11.1011	14.176	9.07041	12.7864	8.82273	9.59379	10.1871	14.2276	9.305	12.5607	8.93533	8.90623
258179_at	307.914	251.507	190.959	219.471	315.82	443.701	393.726	247.794	218.482	231.017	297.635	491.171	223.281	340.612	252.529	212.359	230.395	164.323	214.92	379.595	220.781	268.792	290.903	394.677	142.715	134.319	178.941	141.415	229.148	219.46	146.448	144.096	179.409	142.025	233.953	227.906	317.343	261.754	374.315	392.029	438.179	349.169	287.909	268.885	389.127	409.876	452.365	353.962	85.0167	323.009	241.555	324.795	245.121	234.61	85.2379	310.24	261.547	305.682	257.051	240.013	87.8538	186.172	381.79	183.529	100.29	62.6146	92.5906	168.127	352.013	189.257	99.661	64.5926	106.011	311.938	349.96	285.933	359.205	224.089	98.0591	338.76	348.606	260.193	323.467	235.159	191.782	199.682	165.081	227.129	327.719	294.574	194.111	198.862	161.643	219.5	333.036	300.383
258180_at	11.2643	10.8873	8.25601	12.3733	8.17287	12.229	11.4205	7.92392	12.6779	10.4587	9.90367	12.4765	9.7747	10.281	9.37417	11.7993	13.09	10.5861	11.5633	10.9277	9.79628	12.9493	10.9542	10.9853	7.98101	8.47288	9.9095	10.6181	8.35641	8.05576	8.0465	7.91993	9.89225	10.9	8.08287	8.20941	5.03759	7.74782	6.7754	7.28782	6.57096	7.31851	4.61583	7.77788	6.65404	6.59292	5.95828	7.4188	7.347	10.882	10.8711	9.6326	14.3744	12.5466	6.61441	11.8101	10.8371	9.27146	14.7603	13.5673	6.01577	9.52932	10.5073	9.62457	8.51212	7.4347	6.43021	10.4758	10.1581	9.12006	8.97276	7.0545	7.22899	7.92063	7.89338	7.27152	5.17555	7.37738	7.69184	7.60546	8.61634	7.99283	5.41454	6.76938	9.57168	7.98892	9.53692	12.7953	10.6179	10.971	9.92183	8.08859	9.64977	12.0808	10.2709	11.1466
258181_at	975.922	1461.33	980.558	437.393	1023.32	492.29	1230.15	1480.63	1178.03	443.988	1080.5	438.376	983.732	1993.29	784.401	75.7631	369.192	622.665	996.011	2188.22	952.649	66.4187	384.651	625.542	559.849	1142.96	490.46	9.9847	11.746	92.4865	554.334	1053.03	442.99	9.80874	12.3436	91.2701	725.595	1087.97	313.112	7.39946	36.8781	116.434	780.332	1042.01	336.109	6.92136	35.4558	106.101	206.407	1009.4	572.817	370.17	39.3257	159.11	186.434	934.027	595.087	392.482	40.6499	166.101	180.92	1020	1048.18	40.1313	24.0599	88.7085	163.085	1008.04	1033.69	37.8087	22.0463	91.956	187.523	991.454	447.703	7.87431	16.5959	67.9618	184.6	1010.08	438.923	7.88887	18.0812	62.6985	757.149	785.87	758.886	104.446	180.523	382.213	742.023	812.457	707.945	111.279	172.628	413.09
258182_at	4.73697	5.42482	5.2197	4.76087	5.7512	5.48522	4.96149	5.55773	5.63208	3.99964	4.69136	4.96691	5.14968	5.66144	4.41006	4.91939	5.71042	5.67239	4.88156	6.03883	7.98202	4.80122	7.4674	4.816	3.51651	3.54717	3.89742	3.43516	3.79517	4.43543	3.70204	3.32947	3.9233	3.73174	4.07359	4.47958	3.77209	4.5209	3.70992	3.88206	3.4842	3.97718	3.41025	4.21199	3.64961	3.60286	3.76717	3.66868	4.08357	3.70934	4.29098	4.18487	4.83182	4.59276	3.90241	3.74226	4.40103	4.36654	5.20198	4.5537	4.00799	3.8144	3.18477	3.64934	3.24763	4.66791	4.04221	3.71263	3.0012	3.62094	3.55569	4.63205	3.9435	4.40788	3.40101	2.50967	4.12274	3.50632	3.84163	4.28027	3.4831	2.41517	3.96296	3.63486	4.48507	4.33187	4.40721	3.79122	4.31903	4.49574	4.8874	4.44798	4.83481	3.78862	4.50113	4.21887
258183_at	79.2967	134.113	124.487	129.43	83.3665	102.465	147.732	221.521	96.3773	168.519	87.6114	136.168	144.852	77.5702	81.7173	68.8341	112.681	207.496	137.323	226.8	146.099	142.595	97.1707	209.102	219.052	206.4	92.409	121.987	141.783	192.485	203.889	226.334	88.8254	132.917	141.703	186.535	111.275	124.076	105.082	90.018	124.139	117.731	109.364	126.309	114.72	92.0905	120.15	120.189	170.094	217.129	197.867	131.799	133.395	190.254	161.32	216.316	191.518	142.245	135.056	177.151	101.836	149.462	235.364	240.346	297.797	198.828	92.0991	156.526	242.084	238.819	277.163	207.731	209.839	134.895	163.683	59.5702	220.889	249.189	190.4	134.571	164.828	57.8131	227.855	272.298	267.535	181.083	135.94	188.838	192.655	215.111	261.3	167.002	147.429	185.456	187.538	231.54
258184_at	72.4129	87.7507	100.904	128.522	70.6342	76.888	48.878	107.125	111.764	112.158	74.0198	56.4114	49.5632	64.6767	38.7464	57.999	33.3154	79.496	47.3562	76.007	60.0447	72.7337	49.7178	67.8441	29.7599	47.9392	47.1116	36.8621	38.5022	36.3022	30.91	45.2247	47.2851	39.7109	42.3325	39.6687	25.3903	62.4354	78.6073	45.7646	49.9396	33.0208	23.3729	58.9666	76.3877	47.8353	46.3383	30.4676	44.2313	125.553	146.826	97.7759	49.9202	91.4818	42.6828	135.369	145.858	99.0468	49.1143	95.5579	49.4963	59.3775	54.5337	43.4829	62.7319	58.3578	52.3834	65.2079	54.9981	43.5421	57.8091	58.5033	34.6358	58.0186	57.0083	38.9395	25.2034	27.2216	37.6984	53.0034	52.4702	39.0428	24.0563	28.3404	83.7255	51.26	39.3157	132.414	49.9937	64.8069	79.9604	50.632	36.5263	144.117	51.5428	70.1397
258185_at	10.7617	13.7803	13.0956	13.8039	16.0814	11.3755	12.6531	15.5161	14.8696	16.2213	15.6628	14.6848	14.6296	12.0507	21.7459	11.6882	11.3489	12.7293	12.7333	16.9248	22.9129	13.4993	13.4027	9.74532	8.43987	8.0371	10.3759	9.08812	10.7266	7.3975	8.32909	7.91329	9.60149	9.00567	9.72396	7.48043	7.24741	10.6714	11.4897	7.42273	12.3107	6.86027	6.69536	11.6932	12.2512	7.51431	13.2864	7.47103	5.18672	11.3639	17.2163	38.5084	19.0498	13.0872	5.5815	12.2943	18.8181	38.4539	20.0076	13.5613	5.15368	7.75715	14.2829	12.1732	6.77403	5.56577	5.6038	7.0746	14.6477	12.0278	6.10925	5.25433	4.21797	10.5324	18.8772	8.03971	4.98888	4.5252	4.45466	10.4054	19.1982	8.38184	4.64105	4.61957	11.4063	8.83367	10.8972	24.6525	26.3647	21.6977	10.3423	8.27119	11.9648	26.8065	27.3409	23.8046
258186_s_at	741.999	600.622	716.636	681.131	732.711	733.347	813.383	612.676	648.564	689.831	730.988	819.248	803.23	618.442	535.248	736.279	974.17	544.864	921.869	553.68	560.532	847.908	921.848	878.79	688.517	382.004	396.136	593.53	606.649	591.237	728.494	346.884	424.452	626.544	622.566	635.181	565.308	379.895	306.859	591.381	535.891	672.054	567.04	383.588	285.031	614.684	499.711	652.628	410.094	437.484	408.624	411.832	575.07	721.262	415.463	407.893	431.794	399.62	601.392	782.253	845.24	494.3	372.753	562.842	638.884	848.871	871.579	542.16	395.537	562.44	640.715	834.152	659.532	359.249	369.179	652.395	717.839	547.875	633.946	355.145	405.755	593.527	660.785	585.731	648.263	256.08	404.777	454.877	528.382	495.198	611.762	265.193	414.097	420.967	500.098	482.546
258187_at	68.0998	64.9373	58.208	48.8856	67.299	65.5117	56.5624	81.4387	74.5326	63.4384	66.0175	66.7077	65.1615	48.6723	59.8095	64.7313	70.8455	38.5212	73.0739	62.5704	53.3063	78.4866	83.9522	59.6456	115.633	58.7551	64.1285	86.4707	85.775	97.9127	113.247	59.3996	61.2849	78.9545	79.6964	94.7141	95.2214	87.5528	63.4377	84.99	80.5475	73.809	86.806	95.86	68.7175	79.5577	79.3824	78.205	79.9276	77.7993	94.8165	80.0483	85.6882	94.6387	84.4425	75.5627	86.6406	74.0578	92.2015	92.8876	107.642	51.617	84.2087	73.1537	121.423	103.65	99.4876	46.61	80.6746	72.8413	110.952	98.9669	118.714	85.867	72.4595	100.712	110.267	128.696	129.084	83.7301	66.9917	95.4125	119.338	125.414	80.8856	83.3123	94.432	82.8707	81.077	74.1065	86.4308	84.8423	85.1044	84.1151	74.5216	76.1184
258188_at	582.026	1480.91	869.97	421.274	478.73	454.26	681.672	1570.22	966.52	530.013	548.727	445.521	813.473	2159.36	554.097	342.319	480.091	701.738	793.073	2418.62	580.065	302.245	419.741	618.663	1101.14	1230.38	267.789	237.753	492.83	810.636	1096.59	1319.63	281.48	249.708	487.083	775.609	1040.59	1647.73	283.518	191.313	454.085	776.402	1073.38	1595.45	265.027	183.648	480.886	722.956	650.085	1012.48	586.798	266.465	325.141	484.383	686.703	961.79	581.407	256.225	337.07	491.581	971.662	1444.94	712.088	527.409	665.131	730.184	1006.81	1406.04	743.291	546.438	620.445	719.79	760.738	1224.44	124.317	244.103	512.833	688.709	751.07	1292.31	133.872	231.529	531.484	644.474	905.246	1372.86	897.337	278.837	364.465	559.605	834.659	1322.08	976.669	288.144	397.225	552.433
258189_at	74.1792	74.5494	60.0457	33.6634	40.2485	70.2072	80.044	85.3895	73.0147	42.9207	53.7898	61.4647	85.1408	48.1518	18.4452	49.0455	50.4562	43.1585	85.6542	49.9291	44.0461	74.1953	61.0896	67.8755	80.9623	39.725	24.2857	91.0029	56.8032	47.0007	85.4749	39.0438	22.6826	99.0436	52.4363	50.3125	126.374	49.4075	47.2859	59.0952	53.3568	53.7184	114.859	47.0028	51.2933	54.8625	53.6429	48.5656	78.7444	132.462	81.5827	68.6622	63.5594	141.717	80.8889	132.135	79.6722	67.0177	64.089	131.198	72.5499	46.549	45.484	52.0446	59.708	51.0695	79.7684	43.4347	48.331	50.6387	54.6378	50.7002	141.803	56.3051	47.3793	50.399	82.9234	104.792	133.273	57.7754	49.2623	53.4224	76.3548	105.772	162.034	69.6839	61.8082	90.9391	122.065	123.576	173.176	73.0922	59.2719	89.1569	113.461	115.605
258190_at	5.5842	4.82913	4.09814	4.74025	5.6764	4.5299	4.40069	5.1255	4.68081	4.82757	4.67051	4.52906	4.66222	4.38225	4.91282	5.43626	5.12648	4.8322	4.6832	5.24074	3.72323	3.93302	4.31958	3.84351	5.74501	4.59035	5.35713	5.13429	4.33161	4.27359	5.52442	5.0097	5.16959	4.73162	4.27089	4.38235	6.23622	5.32135	5.29191	4.97056	4.16958	4.76402	5.85067	5.18345	5.42044	5.35793	3.7662	5.05628	9.23231	5.14382	6.05081	6.33352	6.68766	6.53083	9.70947	4.87416	6.13516	6.86038	6.41951	7.14786	7.48351	4.20953	4.74218	4.30585	4.45693	4.73228	7.3323	4.15632	4.55536	4.19006	4.78631	5.02597	4.89188	4.99068	5.87056	5.45876	5.4207	4.87707	4.57586	5.42846	6.38393	5.70425	5.5337	5.03167	6.68751	7.15192	10.1228	6.02222	5.92889	6.27193	6.87665	6.54872	10.4421	6.35805	5.38416	5.81438
258191_at	8.15187	12.1586	20.1952	14.4202	11.2953	9.45248	9.19052	12.9269	13.8884	11.9831	11.7548	12.0276	10.0394	15.6175	16.059	10.0114	11.4572	11.7802	10.1263	12.8462	12.1503	8.48696	16.1641	9.88881	10.3847	9.09262	11.0426	12.9315	9.24301	8.96884	9.49921	8.37757	11.8853	14.1499	8.9167	8.32662	6.94783	5.93287	5.36868	4.9911	6.90052	4.22631	7.40252	6.47195	4.86753	5.04135	7.54767	4.58191	5.86055	5.18839	5.67458	5.46216	5.49023	5.20167	6.40729	5.48478	6.00657	5.68593	6.02958	5.33936	13.0683	5.03613	6.4086	10.8234	16.1925	17.2001	13.1686	5.1357	6.06302	10.7941	17.2452	18.4424	6.47616	6.40081	5.86476	7.45253	4.94984	7.83848	7.05335	5.98278	6.01685	7.03284	4.82829	7.39481	4.04801	11.1647	8.71284	5.06223	5.94688	4.8165	4.15192	11.3667	8.57327	5.02079	5.85554	4.65432
258192_at	4.86083	5.54618	6.44458	5.19551	5.91269	6.55704	4.71333	5.9156	6.11714	4.58888	5.5148	6.26503	5.74841	5.36823	6.42519	7.58429	6.61879	5.23583	5.52311	5.06965	6.00926	6.59454	5.82007	5.15563	5.48298	4.82563	4.48404	4.93866	3.78928	4.19088	5.59951	5.20411	4.15114	4.70428	3.5717	3.786	3.94376	4.29925	7.13051	3.21719	4.43283	4.35308	4.24698	4.02622	7.69292	3.10808	4.31727	3.94028	9.24312	5.86024	4.77794	4.82964	5.9628	5.15031	9.26218	6.18995	4.91681	5.23811	5.75611	5.23657	4.9887	4.38407	4.62969	4.44021	4.37935	4.42624	5.39527	4.3826	4.79886	4.11765	4.40405	3.99464	4.74032	4.07774	4.34191	3.93599	4.00084	4.24408	4.44029	4.42175	4.14296	3.54322	3.77984	4.44356	5.68501	5.90633	6.10343	5.55207	5.13668	5.05868	5.15118	6.37103	6.07257	6.05107	4.87646	4.63225
258193_at	42.068	38.7758	43.6535	48.3718	35.7033	40.4006	24.7447	37.1707	47.9205	62.9112	64.7535	52.277	31.535	83.8173	39.5402	61.5069	24.1684	34.418	20.0482	67.4831	72.8725	56.4594	33.9032	33.7756	21.2568	41.2069	58.7175	49.5763	38.9977	31.6753	19.6853	39.1472	63.2777	49.0558	40.1103	31.543	34.1276	53.0059	73.9966	58.716	51.6107	46.4096	34.6113	52.9452	77.7904	57.2227	50.6576	48.8006	25.7897	37.9663	33.6721	48.9598	43.2152	37.1659	27.7095	39.1823	31.0012	50.2792	42.2632	37.2329	27.1812	60.4215	45.5351	54.8413	38.4742	40.7091	26.4238	64.2797	43.9859	53.2205	38.3644	38.2667	32.76	67.5536	50.458	57.1708	52.2076	51.1263	34.3959	61.7737	53.6562	52.5674	47.7509	48.7395	35.1653	23.9901	35.8845	56.5175	39.8995	46.3191	32.7471	24.7866	35.6492	54.8754	42.6746	48.5084
258194_at	105.191	88.4852	76.5689	87.1095	94.0348	102.969	69.7258	80.8597	90.5578	88.5908	96.3368	102.228	92.3958	76.802	84.5007	137.343	118.48	125.952	129.558	92.219	102.711	120.065	146.571	108.658	34.2481	30.3603	19.0288	48.0597	53.1295	61.1239	34.3603	27.3854	20.3732	44.2094	55.0155	58.8363	49.7428	39.7939	37.0439	52.8785	39.6014	40.9991	53.4664	40.8876	40.4631	52.9164	38.3311	44.989	73.4776	66.49	74.83	59.1298	66.3315	71.2893	70.6032	60.6776	74.7853	58.0294	65.479	77.2097	69.4223	34.7978	41.4453	70.8375	55.1266	59.4001	76.2697	35.7516	44.8318	77.2194	58.5715	56.5698	65.7	34.7951	35.2571	68.8247	73.9155	79.9999	69.4272	36.2588	37.2189	73.2739	68.0998	78.1884	58.8306	40.9988	39.779	56.7676	59.1964	69.2158	60.3414	38.0991	37.2103	61.261	65.0606	68.4868
258195_at	3.34026	3.68064	3.44682	3.28646	3.58558	4.01503	3.11758	3.32314	3.05991	3.45926	3.07943	3.60968	3.61655	3.51387	3.8352	3.26861	3.31781	3.05476	2.70198	3.07233	3.48616	2.67192	3.62546	2.65579	2.75836	2.93102	3.18391	3.30914	3.16634	3.20517	2.7319	2.80414	3.30528	3.18841	3.41494	2.88518	4.15294	3.07466	3.28455	3.20361	3.27455	3.59619	3.95401	3.15069	3.60521	3.50586	3.21951	3.36978	3.60427	2.81397	3.1668	3.36324	3.30374	3.00555	3.64462	2.55321	3.39525	3.37945	3.22434	3.0657	3.0189	3.61877	2.70411	3.12675	3.18454	2.64269	3.13131	3.61166	2.49102	2.99376	3.15191	2.56091	3.42694	2.60411	2.38747	3.13607	3.2549	2.63749	3.50368	2.46886	2.47974	3.41126	3.03471	2.45204	3.25763	3.6613	3.65115	2.74457	3.09373	3.11808	3.2527	3.96617	3.99605	2.62872	2.96073	3.1976
258196_at	91.288	81.2091	61.5955	39.0759	38.7856	51.0959	127.16	65.8679	97.9615	34.3736	26.9505	48.6399	186.252	55.4484	65.3297	34.0138	98.2751	108.978	255.346	93.6933	45.6832	58.733	69.4536	116.397	248.057	339.263	143.528	69.633	71.8852	123.749	228.109	316.343	140.817	75.7383	69.8273	124.124	328.803	203.828	120.389	65.597	58.6833	106.277	330.179	213.822	125.393	71.6213	54.1857	114.853	523.909	562.887	492.091	257.332	399.922	464.151	537.132	616.659	487.462	237.714	434.983	487.827	189.548	124.418	149.285	179.743	271.8	286.046	173.918	121.728	151.612	186.322	271.1	272.523	537.188	679.392	373.383	126.541	138.104	522.402	586.322	662.332	384.276	127.42	138.072	517.606	434.302	167.445	362.81	82.7578	153.447	175.206	414.066	154.84	378.294	85.9957	154.637	184.585
258197_at	4.54231	5.16786	5.56249	5.69228	6.12537	5.40398	6.72195	5.07719	5.40473	5.86912	5.35823	6.84535	6.97508	6.10151	5.55515	4.42583	6.5666	6.01178	5.59054	5.50594	5.04797	6.19086	7.69391	6.04354	4.71564	4.6926	3.70417	4.34881	4.5389	3.87127	4.85747	4.26376	3.40423	4.08545	4.94792	4.06841	3.4151	3.31739	4.52987	4.72985	4.49185	5.02033	3.17128	3.45558	4.67291	4.51731	4.80354	4.5417	5.10682	9.74708	7.70836	7.09445	9.05502	8.43215	4.98018	8.809	8.34497	6.50937	9.74205	7.70679	4.39959	4.52519	4.36802	4.57975	4.36374	4.19592	4.77057	4.83581	4.31528	4.40395	4.42028	4.30135	5.37595	3.29781	6.87743	5.32771	5.71329	4.32698	5.43315	3.11795	6.31036	5.78326	5.84869	4.63481	9.0754	6.25315	7.19387	7.60592	8.81851	7.84807	9.38807	5.69628	6.84234	8.35188	8.48693	7.38434
258198_at	7.54076	6.89117	7.01767	9.16437	7.7361	9.37681	7.76985	9.63237	8.73118	9.71984	7.55445	8.38754	7.90552	8.15413	8.21348	7.17234	7.45303	5.8814	7.28346	6.91403	7.67746	9.02949	8.64811	6.76045	5.34006	4.72282	4.2252	5.28076	5.36812	5.11705	5.22007	4.33599	4.07905	5.10392	5.38335	4.82172	5.15629	6.04144	5.29139	4.36848	6.91103	4.25426	5.06336	5.73461	5.41226	4.16148	7.60189	4.4702	5.10971	5.59033	4.65633	5.41422	4.19413	5.35184	5.34955	5.61414	4.97785	5.90601	4.06354	5.25672	6.40148	4.91921	4.68905	6.35736	7.06593	6.06371	6.20133	4.7621	4.78121	6.54161	7.45295	5.62952	6.336	4.3941	4.28359	6.83075	5.12315	5.82044	6.68386	3.99565	4.10597	7.34222	4.62712	5.70959	5.13184	5.13485	6.04862	5.13527	4.94999	3.65178	5.21557	5.59952	5.62633	4.81729	4.48485	3.8878
258199_at	3.31853	3.2162	3.56355	3.85875	4.08984	3.1437	3.94181	2.91372	3.20448	4.57441	3.4641	3.15627	3.48509	3.47483	3.38145	3.12882	3.59632	3.36209	3.45595	3.40247	3.50529	3.61528	3.61432	3.96398	3.14684	3.11696	3.18784	2.87523	3.33123	3.13817	3.11362	3.23149	3.16918	3.0337	3.5302	3.01213	4.73573	3.38786	3.19709	2.91056	3.20704	3.37671	5.136	3.45974	3.12685	2.79516	3.09624	3.45754	3.62226	2.815	2.76216	2.84468	2.64591	2.60319	3.91855	2.91144	2.81655	2.78512	2.55653	2.49912	3.45991	3.228	3.23509	3.50507	3.347	3.26743	3.2711	3.5082	3.39092	3.81546	3.07115	3.45479	3.06673	2.58041	2.6104	4.86621	3.05178	3.92293	3.08728	2.70357	2.49347	5.30533	3.0179	3.90831	4.12268	2.82494	2.64702	2.71618	3.01908	2.82949	3.9156	2.68573	2.81472	2.9788	2.93405	2.9752
258200_at	3.57269	4.50468	3.88583	3.90304	3.94047	4.19487	3.17905	3.77105	3.774	5.21986	3.80136	3.93315	3.54006	3.57389	5.00851	3.95563	4.48634	4.36748	4.41426	3.92966	3.70597	3.52489	4.09121	3.53744	4.13753	4.18634	3.46805	4.01285	3.51779	3.93146	4.06033	4.51016	3.81384	3.9784	3.79428	3.81853	4.10243	3.9871	3.7397	3.27686	3.82368	2.9584	3.94833	4.10669	3.49142	3.04793	4.1976	3.04424	5.45956	4.15715	5.05918	4.9765	3.77877	4.46638	5.65132	4.24152	5.1086	5.23906	4.00657	4.77216	3.70765	4.06854	3.65436	4.02991	3.54221	3.08526	3.70272	3.68778	3.30151	3.80499	3.3177	3.28063	3.69552	4.23172	4.20665	3.93825	3.45443	3.79691	3.90524	4.22673	4.56914	3.56385	3.27677	3.84425	7.42864	5.08478	5.10924	4.27123	3.75687	3.8201	7.84711	5.05876	5.3367	4.4018	3.95921	3.56109
258201_at	130.624	88.3742	55.4083	88.39	114.926	90.1806	87.5799	62.3601	70.3536	60.5579	113.976	81.0216	46.3108	71.4129	36.5856	65.843	79.7463	154.516	68.3668	49.589	37.0951	69.2473	71.3459	62.4782	46.321	49.6553	30.2514	62.9702	44.723	81.2683	44.3868	48.3374	32.7964	63.9992	40.3087	82.187	74.5868	56.4169	58.2204	93.483	67.1249	85.0309	68.0051	60.3731	55.0774	91.3571	64.7091	78.9306	43.0409	83.1885	86.287	74.478	77.172	70.4187	39.9362	80.9333	82.3596	81.5595	78.8081	64.3883	238.918	65.2429	83.2644	99.1012	62.0325	114.471	217.796	62.0892	78.6287	99.0943	66.1376	105.856	79.6157	67.3936	54.1064	179.847	117.642	92.6462	73.1931	67.8792	50.7496	171.954	128.835	93.5753	59.8739	54.3613	38.9086	74.1027	74.1849	81.2053	59.3604	54.6758	36.6442	66.7823	68.6417	73.4561
258202_at	69.4637	55.1926	95.96	79.9473	86.1219	95.408	75.1488	55.6599	81.412	86.1787	56.7765	112.289	63.5652	69.086	119.656	114.493	51.9693	56.7073	43.7001	91.7017	166.118	82.145	50.6038	43.0923	53.2109	150.217	248.019	163.74	121.606	76.6205	57.9334	140.851	246.876	173.831	121.68	71.9142	52.6508	56.7141	153.617	94.5582	131.119	67.4333	57.2039	51.3691	154.181	97.8599	131.653	64.3885	35.2247	70.8391	98.0072	97.6142	123.814	80.6313	36.7746	68.4731	100.671	101.295	114.057	77.2895	37.357	132.141	199.891	157.408	60.1519	37.2375	37.8402	120.915	185.446	168.163	62.9547	35.4436	42.3283	125.359	263.877	82.963	56.743	34.6306	41.6815	132.526	270.761	74.9525	53.6129	36.1058	79.7716	60.1108	44.8118	109.882	65.4741	102.814	87.576	60.4101	42.665	111.994	68.0047	98.6182
258203_at	13.2282	16.2761	15.7226	12.2564	14.9232	13.8128	15.4335	16.5777	14.2271	13.4951	14.0215	12.2598	15.986	16.506	12.1084	9.49331	22.0894	15.8225	25.2763	16.9741	12.4819	12.9184	11.9067	22.5789	4.14598	4.23901	3.48379	4.81112	3.81153	3.76304	4.48721	4.05244	3.16662	4.96876	3.57242	4.01953	5.69343	4.84216	4.4823	5.0798	5.29457	5.41789	5.39462	5.13515	4.84322	5.10741	5.73842	5.86138	7.362	7.38289	6.74398	6.17321	7.06457	6.24431	7.75024	8.09868	7.3696	5.81941	6.98204	5.677	5.43903	3.98019	4.25408	4.52896	4.16839	4.21673	5.94932	3.89317	4.19216	4.70252	4.26576	3.9293	4.60187	4.95591	4.86196	4.58788	5.32354	6.60842	4.97902	4.62239	4.83472	4.50647	5.51391	7.12182	7.64998	8.369	9.26879	5.08703	5.9879	6.8568	8.02432	7.62416	9.33201	5.23847	5.80293	6.68531
258204_at	3.99726	4.27575	7.12931	6.70481	3.94657	5.26898	4.90269	4.04261	6.11546	7.64684	4.84472	6.56169	6.04027	3.78582	3.82427	5.93215	6.23225	5.00881	6.41281	4.6684	5.93687	6.26707	6.19666	5.60978	3.52689	3.13105	2.70743	3.44884	3.86711	3.35078	3.41654	2.97731	2.47783	3.74566	4.1308	3.60939	4.32511	3.86389	3.68333	3.53962	4.46823	3.17171	4.48579	4.08046	3.57972	3.87628	4.50425	2.88747	3.45133	3.23022	3.64192	3.30242	4.12087	4.44491	3.42696	3.37763	3.74666	3.51625	4.12196	4.77697	3.71471	2.93815	2.71303	3.37907	5.05787	3.46789	3.67949	3.05745	2.80227	3.40856	4.98154	3.25994	4.0677	2.87454	4.9111	3.42409	3.56778	3.3947	4.32916	2.73101	5.0031	3.51311	3.34989	3.7004	4.85897	3.08132	3.94151	3.86357	7.49607	6.51248	5.28851	2.94246	4.28627	4.03397	6.79175	6.6082
258205_at	9.53814	9.41766	7.19489	8.40499	9.75708	10.4849	11.1634	9.32942	8.79244	10.674	8.21613	9.88967	15.7504	9.99321	10.3364	8.88939	12.6057	10.7444	11.0556	9.1588	7.82866	9.62744	10.3335	12.2921	17.0958	15.5103	11.2761	14.5936	15.6329	21.1282	17.6118	14.3072	11.8591	14.833	14.343	20.6512	14.7821	14.9419	11.9566	12.3167	11.1965	12.6946	16.2372	14.2414	11.5612	11.3974	11.242	13.2603	11.446	7.1266	7.8744	5.79427	6.34605	9.54479	10.6461	6.42033	7.43136	6.22824	6.17614	9.7258	13.0864	12.2816	12.882	17.425	15.8638	18.8735	13.2475	12.1023	11.8945	15.824	17.1946	18.6263	21.0481	13.385	12.282	12.3078	15.7621	21.7808	21.2727	14.2742	11.2781	13.143	15.462	23.189	8.60594	9.87685	9.10696	5.2368	6.92766	7.11123	7.85375	9.85831	9.02007	4.90283	7.07938	6.51601
258206_at	287.075	274.59	262.583	277.465	195.385	321.154	265.783	251.192	284.023	230.607	263.472	327.731	472.089	299.27	268.119	337.912	482.593	332.641	563.679	340.909	228.383	443.434	441.251	564.753	440.986	221.456	209.052	322.216	344.091	410.534	427.448	206.21	212.527	323.779	315.643	451.351	371.557	142.377	183.553	310.649	322.919	413.806	345.335	142.196	175.052	280.737	329.221	442.119	245.696	171.602	179.75	175.548	243.172	308.768	246.269	156.365	192.888	183.407	232.738	294.586	415.226	216.021	165.088	256.06	385.084	461.331	378.511	223.548	173.755	275.314	384.258	470.965	623.419	229.934	262.758	322.451	491.801	608.624	586.206	222.927	240.291	337.191	504.522	654.195	320.566	200.937	205.058	236.278	319.732	295.59	318.688	201.792	204.96	228.521	316.126	293.708
258207_at	91.3298	100.331	139.171	127.364	65.8208	106.249	90.3332	152.953	214.621	169.107	151.984	111.152	124.389	98.4043	79.2596	100.597	105.349	79.9348	143.384	134.271	131.562	118.95	96.4646	105.754	136.705	43.6267	48.1678	107.361	99.4745	92.6918	131.361	40.9691	43.6166	114.784	100.501	89.3881	98.6444	71.9604	37.5251	99.2794	54.0014	75.4659	96.2306	68.4328	41.0983	104.313	56.4056	78.4798	117.186	111.867	108.054	102.019	95.0357	132.63	119.128	100.733	107.564	102.814	100.942	119.992	362.952	18.1429	18.7644	184.369	358.106	431.38	394.707	19.8152	19.8127	200.914	393.081	417.258	348.739	91.6536	27.0119	75.0978	132.709	216.453	382.163	92.8179	27.2454	78.2201	127.771	225.612	88.7625	97.6665	134.186	115.667	82.066	90.6501	84.1153	96.0005	139.548	108.518	88.1248	96.0046
258208_at	1058.27	977.637	900.27	898.133	914.797	996.78	948.154	886.867	917.689	985.764	907.023	980.513	724.772	854.591	759.687	821.308	626.397	702.416	699.017	783.797	761.311	656.338	722.184	683.936	330.065	462.497	589.447	329.475	400.574	296.098	353.646	469.953	632.368	312.222	430.543	309.932	262.751	438.033	419.856	333.205	415.224	276.576	272.434	427.595	451.718	339.401	412.904	261.905	509.441	661.806	645.924	724.848	631.464	684.579	490.279	702.926	581.928	726.497	680.133	653.834	229.739	490.794	398.615	353.427	253.129	160.492	217.924	514.474	432.892	368.69	246.415	154.712	176.802	389.697	425.096	262.648	240.868	212.036	171.748	406.453	389.378	269.675	222.569	209.487	610.027	539.261	466.364	728.612	649.54	642.299	642.999	539.962	466.407	761.519	646.035	693.105
258209_at	137.174	110.918	68.3179	44.4109	49.5212	132.26	167.31	92.5182	48.6937	64.8924	65.0162	91.3387	202.116	45.8228	41.5159	60.0117	100.707	177.769	174.599	55.5958	50.7103	71.8579	82.3016	105.343	66.8682	48.0162	24.1262	27.3944	35.0395	40.6819	68.4152	49.0575	23.5069	28.9913	33.2955	37.3055	22.4466	42.6378	17.7309	16.1074	13.9369	21.5144	20.5887	38.7443	19.1159	16.6552	14.0927	19.7511	25.0601	50.5426	45.9451	39.7702	68.3993	70.1764	26.0592	49.7335	46.4739	42.0081	67.6501	64.0352	130.738	69.3087	16.8008	27.0752	65.1235	72.0901	142.882	72.2292	17.1297	25.3271	62.0786	71.9945	33.7366	30.4328	11.8006	20.3545	25.5563	16.0465	36.3495	32.856	11.0381	18.8097	23.2201	16.4433	110.758	27.3697	15.9359	39.5848	55.4381	70.898	106.327	26.2356	15.2861	38.3459	58.3954	71.2115
258210_at	3437.54	2995.95	2908.2	3064.2	3328.93	3661.66	3927.86	2902.56	2907.51	2993.74	3152.33	3832.76	3723.39	2202.64	2772.8	3640.13	3882.99	3326.52	3573.65	2457.81	2767.86	3693.24	4183.94	4005.29	3061.08	2678.15	2401.96	3190.03	3302	3088.64	3337.36	2623.97	2580.15	3061.45	3434.23	3290.39	2695.09	2290.21	1949.76	2558.86	3061.07	2880.05	2582.87	2149.68	2115.04	2676.17	2899.78	3102.59	2198.1	2363.97	1920.14	2212.68	2643.73	2752.59	2292.8	2372.71	1731.67	2165.04	2690.32	2581.53	3169.22	2938.84	2555.6	3169.06	3205.33	3469.82	3291.55	3018.15	2310.82	3322.04	2917.72	3341.89	2851.16	2367.49	2606.93	2689.22	3007.7	2605.36	2636.72	2461.04	2579.66	2439.57	2763.59	2630.85	2593.02	2101.55	1529.23	2303.05	2693.26	2889.59	2411.76	2218.13	1397.92	2089.87	2960.01	3129.46
258211_at	12.5224	11.5764	7.83864	10.2442	8.48923	19.3366	10.9485	5.85113	8.64844	8.2164	11.5616	10.9051	13.4618	11.8346	11.3304	16.4145	15.821	13.133	10.6568	11.4613	11.9801	13.0499	10.2806	13.3451	8.19522	5.17542	7.48776	8.41864	8.42137	9.46495	7.75273	5.06126	7.5718	9.17817	8.41332	9.74669	13.0688	5.79573	9.18362	12.7302	9.33305	10.2996	12.4144	6.14099	8.37587	12.532	9.91599	10.0693	12.1633	10.4584	9.32379	14.6158	19.8112	11.3054	12.6101	10.2066	9.62823	13.5383	19.1751	11.1536	5.0909	6.70161	7.72482	18.3006	7.8496	9.98225	5.44735	6.27322	8.26112	16.8692	7.50897	9.86434	7.57583	6.00413	5.60794	11.7557	9.27708	6.57674	7.10774	6.10811	5.50037	12.0969	9.85731	6.11254	11.6511	9.80992	12.1434	13.7222	14.9159	11.4829	12.6371	9.52351	12.8384	12.5987	15.135	12.2402
258212_at	39.3932	62.8209	59.0272	54.7737	46.433	43.1022	47.7157	44.4188	49.8175	46.4554	47.4146	54.2313	46.3944	71.4412	57.0758	49.675	41.9448	68.0662	55.3668	47.5196	49.6437	69.8796	48.5047	62.3007	21.9541	31.3427	16.1128	23.5507	23.2118	26.0531	22.1948	33.1048	15.3111	24.2085	21.5345	24.2434	17.3066	21.8279	25.1703	17.3534	26.1518	15.0699	18.1631	21.401	24.5959	18.0353	23.5895	15.15	9.8495	22.6286	15.8041	16.8778	16.6085	25.3774	10.6837	24.4864	14.5498	16.0972	15.7249	25.7953	30.282	21.6275	17.9202	25.5821	30.6528	37.8382	32.9719	22.5238	19.13	23.2396	30.958	36.0718	36.4731	33.2345	20.1999	23.7595	22.6872	21.4578	39.2809	35.4315	20.6965	21.44	21.2381	21.4393	16.4252	12.7299	16.2771	17.0121	20.3451	18.0913	14.861	12.8482	17.4335	16.9286	18.9874	19.6131
258213_at	11.518	12.656	17.7437	19.3786	18.2242	12.1816	13.1894	20.0745	17.1133	11.2013	17.4795	12.92	12.922	15.3285	16.6246	15.8144	15.4634	15.9326	13.8583	16.8672	15.3202	14.9125	18.2082	17.0097	10.2323	6.54392	9.60685	9.43572	10.2563	11.6519	10.2574	5.89817	9.01885	9.20952	9.82935	11.2433	8.63967	8.23949	13.783	10.1646	14.7928	18.2227	9.25686	7.79208	13.5016	9.54848	15.7082	18.7083	39.7087	26.2185	21.1969	26.2444	29.7772	21.4647	41.3053	24.3952	21.7338	26.4893	30.1876	22.4388	8.85221	7.54046	7.96652	9.59995	9.22192	9.80915	9.65709	8.23883	8.26676	9.5191	9.76	9.21403	11.292	9.04503	11.9853	12.7002	16.9266	12.0023	10.9561	8.89494	11.6378	13.875	15.239	11.7399	31.7356	36.0067	42.0016	37.0629	31.1939	36.598	31.4058	32.932	44.6133	33.6254	31.7488	35.3512
258214_at	14.4807	13.1981	11.3524	11.736	12.2812	17.7708	23.4574	11.4306	12.4655	14.8046	13.6967	22.6	13.9473	8.13298	14.7644	17.2398	19.8049	4.89629	9.83354	8.72675	16.6439	27.5087	13.7265	20.3318	18.3265	25.9303	26.739	30.5627	27.5076	24.8699	19.3463	24.0145	25.6951	28.9218	24.9111	25.8622	22.381	19.589	27.2101	24.4756	31.5629	37.8868	23.3736	18.8876	26.1899	22.1516	33.1218	34.8303	5.08188	10.871	11.4802	11.3974	16.1738	12.9054	5.08487	10.9197	11.7771	12.3151	16.1996	12.4754	13.6515	31.3854	32.8664	27.2415	23.0409	16.4739	13.4243	31.3262	35.8373	26.2363	23.4821	15.2554	15.2484	24.8721	29.9006	28.0883	24.5841	25.5064	15.7337	23.9258	30.1623	29.6812	24.6585	27.4273	14.6911	9.22962	7.51168	14.8318	15.7643	14.1792	16.129	8.41923	7.85152	13.3996	15.3875	13.9161
258215_at	89.9477	49.0813	83.5071	44.4308	92.2338	106.752	64.9009	40.0265	71.4206	62.1059	75.057	111.726	65.8943	67.1354	56.8112	101.486	123.255	82.1737	63.532	57.2522	83.4248	104.024	112.584	98.4398	17.418	16.5397	18.8798	15.1681	20.7582	14.9361	16.7168	15.3793	19.4782	16.246	18.8045	14.2626	14.9183	15.9797	25.8159	25.1887	25.9575	23.8491	14.1444	17.3416	25.3529	25.8588	27.383	24.5453	52.3144	79.2165	74.2859	114.89	98.7243	87.2911	53.4501	73.9089	80.325	117.268	101.719	90.5778	13.8983	24.3818	26.7442	17.4771	17.6832	16.8585	14.9585	26.0166	25.4915	19.0211	18.6693	17.7213	11.6637	20.1345	22.6623	18.9147	14.592	17.3585	11.6426	20.0524	22.1002	20.2869	14.0793	18.1374	91.4333	27.984	53.9404	106.219	128.634	127.451	91.9472	28.1029	55.7011	109.579	118.136	128.229
258216_at	3.99516	4.78871	5.39123	4.9812	5.43072	4.74712	4.40748	5.03095	4.29985	5.31832	5.2491	5.30298	4.64305	5.34466	6.51599	4.09645	4.97165	4.8059	4.46109	5.10681	5.77773	4.88908	4.98959	6.19845	4.65426	5.49605	5.10646	4.31452	4.03853	4.53904	4.26999	5.02717	4.8661	4.30693	3.83364	4.66728	5.50863	4.60692	4.53708	4.12283	3.51048	4.08212	5.76099	4.37766	4.95692	4.52772	3.79336	4.02398	8.40897	4.33675	4.30971	4.42414	4.16052	3.41036	9.01689	4.25986	4.05385	4.76723	4.46726	3.44212	4.45022	5.11472	3.90092	4.4467	4.20624	4.17859	4.53359	4.86583	3.76134	4.10385	3.99606	4.43072	4.13846	3.71074	3.72329	4.22384	3.59098	3.71015	4.07524	3.98162	3.4203	4.58638	3.76807	3.7481	4.2073	6.97284	5.63392	4.03621	4.08508	4.21801	3.93001	6.84201	5.40032	3.93077	3.87264	3.90119
258217_at	75.1001	28.2136	124.032	75.6359	86.5937	77.6617	61.2425	42.8631	70.8062	73.5285	63.5341	64.7338	33.7797	30.3974	56.8332	52.8734	23.3876	17.5499	26.154	53.8751	55.9024	29.6975	45.2434	26.6465	7.40389	47.6812	151.592	14.9473	11.3169	6.59779	7.14068	46.6362	148.72	15.7926	11.4375	7.22703	8.0118	10.92	12.8205	12.9159	9.07255	5.78556	7.44302	11.6019	13.3862	11.9356	8.33085	5.54332	50.3737	93.1751	129.301	66.9057	25.1429	38.3254	53.0627	99.2092	139.777	68.5153	26.3633	41.1329	5.6898	6.75359	7.0206	9.05135	6.45454	6.01457	5.41707	6.18293	7.35791	8.42653	6.69449	5.9232	5.0499	7.22223	32.4492	10.4203	7.44821	6.81037	5.02999	6.65007	34.6238	10.0199	7.8041	6.79648	17.1581	68.7696	76.2991	71.9563	24.9053	24.6803	18.1516	72.5935	71.6627	77.2841	22.7973	24.0484
258218_at	292.296	153.332	273.727	275.279	342.782	314.044	163.028	159.83	308.863	261.648	216.003	221.787	118.453	194.159	187.411	226.635	76.315	170.203	61.075	133.674	176.518	119.69	161.284	75.7329	8.80377	82.3065	382.688	52.9672	22.2195	12.0248	8.41831	88.2963	352.962	56.2506	23.0246	10.8932	6.93149	19.4285	61.616	18.0562	21.5988	6.53803	6.75047	18.3242	60.8599	19.0392	20.8013	6.28567	139.638	249.223	253.277	171.331	55.0529	61.9062	151.414	250.034	242.615	161.955	56.7205	60.7749	7.90414	10.8361	10.2865	12.8433	13.5716	8.48648	7.81355	10.771	11.2344	13.732	14.0746	9.0259	5.46258	8.76756	119.169	10.3598	8.8532	9.23082	5.01705	9.20197	121.457	10.4643	8.77646	9.50655	39.8963	193.314	277.059	213.281	99.4381	80.2742	42.1065	180.474	250.108	196.214	103.099	81.813
258219_at	153.001	155.66	162.804	118.88	141.845	137.199	107.453	155.112	133.668	94.0113	130.167	118.99	173.865	137.517	114.403	185.903	157.735	182.573	135.478	118.437	156.937	153.955	161.546	135.824	64.6938	36.1388	49.7414	62.2327	62.9451	64.3646	66.0058	32.9294	49.4659	59.0057	65.9632	64.8988	41.1507	36.0996	48.4808	58.7388	43.1778	46.3662	39.5638	38.6973	48.1374	63.9867	39.7519	49.557	95.8352	83.5577	100.434	111.977	95.4991	94.8662	87.4787	82.7041	95.5218	110.844	95.9857	102.908	125.881	46.8597	42.28	65.1597	91.1422	126.373	121.299	46.0488	42.2443	59.7754	96.2149	116.298	81.7602	54.8723	40.4724	39.5338	54.9724	77.8148	76.6763	59.4774	40.1679	41.9062	59.4313	83.6679	111.203	83.1783	66.9113	100.838	102.495	104.536	105.175	85.0366	69.1625	97.1784	107.723	98.4825
258220_at	6.85514	5.80398	7.37909	5.17266	6.62436	6.26845	5.35253	5.75475	6.0256	5.99562	5.40032	5.93901	5.7007	5.5786	9.62725	7.52467	3.91509	5.3506	4.49165	5.23765	8.68181	6.04199	5.487	5.723	3.8841	4.99768	6.17841	5.16785	4.16444	3.5918	4.07233	5.10864	5.75185	5.00531	3.88573	3.56166	3.4523	5.07848	4.66386	5.10753	4.58418	4.62083	3.45839	5.16606	4.50959	5.10935	4.79045	4.84941	5.91852	4.42185	5.08978	5.26306	6.41192	4.57163	6.19471	4.03438	5.07234	4.78689	6.99831	4.73032	3.45108	4.54099	6.14544	4.50543	3.65381	3.19911	3.36238	4.97884	6.65674	4.24891	3.96364	2.96094	2.88929	4.8303	6.08113	5.94931	4.39588	3.62428	3.17801	5.22699	5.48281	5.65619	4.49585	3.48427	4.5	4.81354	3.92175	5.33391	5.18504	4.89613	4.62624	4.5023	3.9674	5.50159	5.47802	4.43988
258221_at	289.047	302.131	304.325	299.306	276.656	283.984	340.401	320.187	331.457	378.018	301.515	357.491	413.303	316.572	298.227	354.671	285.547	357.505	347.265	421.99	286.045	425.703	344.253	348.296	470.018	374.077	295.472	505.507	415.754	445.813	506.004	358.201	277.653	502.057	430.234	481.472	283.561	331.825	275.455	283.171	255.85	299.437	286.508	336.943	300.97	283.633	273.916	272.89	147.422	226.001	226.449	255.164	213.862	241.949	160.171	233.868	244.501	267.774	218.076	230.785	529.746	435.04	338.149	411.429	597.991	855.9	508.764	476.305	354.638	437.471	635.846	857.343	407.544	356.069	271.9	301.139	344.772	330.515	368.031	387.742	292.843	292.377	330.199	360.695	209.913	167.82	155.34	239.258	213.966	195.439	210.364	160.011	157.507	258.486	198.208	207.837
258222_at	118.509	115.037	151.196	112.43	100.878	136.923	125.477	128.106	120.331	173.918	111.087	136.852	67.4136	94.6379	128.419	136.287	57.2155	108.079	56.6759	104.205	98.9969	71.3447	75.3175	63.4914	11.8867	50.3951	51.4644	26.3148	19.4481	13.0765	11.6936	47.1101	55.4114	28.5195	19.1758	12.2793	5.75547	18.6835	40.6789	13.0186	19.4944	6.52819	5.22053	19.5703	43.1599	13.4608	18.6048	6.66947	36.3025	114.473	102.528	108.309	104.001	73.6836	35.4246	120.261	110.95	114.95	114.32	80.4537	6.33886	105.757	85.5182	40.6015	15.1197	7.31068	6.91665	96.5762	81.775	41.3864	13.9242	7.83825	4.44806	19.4615	52.321	11.3312	4.80084	5.0797	4.37278	18.1512	49.2985	11.7056	4.4625	5.22204	130.348	94.5126	67.8624	167.03	138.449	144.901	132.674	92.5388	73.2148	182.154	143.536	150.397
258223_at	1005.25	1193.5	2863.07	3359.59	2531.06	1634.16	1067.7	1429.54	2848.54	3262.68	2938.56	1643.5	742.491	1964.08	3202.9	1790.06	1595.28	1263.81	731.106	1878.89	4076.17	1749.26	1546.92	1268.61	838.537	1210.88	2014.52	1259.85	1104.03	982.617	843.987	1207.98	1958.07	1161.24	1211.02	890.677	619.652	1315.34	2103.45	1267.81	971.827	929.923	579.622	1437.51	2173.8	1189.5	924.16	847.569	484.56	633.278	1598.26	1667.07	904.658	549.988	518.466	649.856	1719.55	1568.2	959.133	524.641	713.285	647.617	790.612	901.525	814.08	756.13	645.807	686.707	733.506	988.865	780.656	808.114	488.225	1024.45	1227.15	827.879	641.74	565.836	458.909	1076.68	1258.01	804.145	696.144	612.584	430.391	774.497	2291.72	1874.78	1149	951.906	458.52	843.973	2404.55	1912.54	1203.76	1025.13
258224_at	46.471	246.805	52.7165	124.197	91.0897	20.412	69.6432	58.2196	155.743	21.9761	122.032	9.21663	207.044	161.725	218.42	61.4922	78.8603	39.323	91.7936	434.511	152.561	34.2678	27.454	30.4414	8.32801	35.0746	6.60444	5.62873	12.3451	3.53322	7.8219	34.0855	6.28125	5.26324	12.0971	3.71364	6.05243	5.33176	4.78796	4.75826	2.96838	4.46729	5.62485	5.82652	5.19523	4.99954	3.11136	4.39435	64.4925	100.304	41.2255	63.5661	61.4687	94.0573	70.2906	95.4022	44.5073	60.2498	62.2214	88.8106	4.23276	19.804	9.49357	3.90178	4.82221	3.25861	4.55132	19.7853	9.40602	3.77304	5.16396	3.01332	13.5302	14.8806	14.739	5.84773	5.49559	4.96304	12.7465	13.4778	15.9488	6.24592	5.99852	5.454	117.548	156.699	46.8979	50.619	40.4201	56.5278	114.479	157.669	49.5782	49.7709	40.4422	51.1721
258225_at	131.008	28.6028	225.581	258.54	121.781	642.551	174.478	32.3778	173.281	281.495	167.787	838.44	207.964	40.9854	239.797	1618.3	1111.97	606.287	197.479	45.8764	344.213	1952.05	1039.44	741.186	687.707	458.233	623.233	2567.52	2008.91	1608.71	651.92	459.51	614.745	2632.2	2154.77	1689.43	443.879	230.892	636.747	1818.77	1615.67	1207.78	461.24	239.537	574.817	1895.55	1677.71	1127.05	178.208	52.4285	106.864	98.8345	750.059	512.969	188.142	52.3906	114.292	89.0818	718.618	468.755	1989.9	99.519	64.771	1389.05	2528.47	2935.06	1839.03	102.01	67.2042	1463.68	2590.06	2661.02	1485.14	272.654	537.32	2144.22	2174.59	1385.37	1495.03	257.419	551.469	2055.41	2113.05	1270.24	61.5843	17.2581	95.5548	165.551	396.545	291.483	67.5647	15.8815	92.8625	163.777	382.857	320.465
258226_at	1060.27	1233.68	1315.49	1356.18	1304.48	1203.07	1226.37	1344.94	1441.64	1492.56	1192.5	1274.74	1058.01	1270.48	1073.26	1122.96	993.15	840.491	981.808	1395.23	1229.09	1152.33	1043.32	1114.64	623.834	783.229	687.664	698.637	653.76	632.262	561.558	752.418	698.768	683.012	607.399	695.45	635.549	1090.97	806.899	702.471	825.348	605.316	654.26	1097.85	752.131	732.868	783.322	637.468	683.565	979.941	1023.37	891.732	701.048	837.224	729.527	1070.13	1030.86	960.914	690.642	782.573	867.955	759.468	711.99	593.901	755.342	785.345	802.095	803.075	718.607	552.607	681.773	791.715	831.331	1025.42	897.373	669.061	777.561	850.333	865.194	992.354	962.545	653.015	739.263	774.659	575.807	860.797	1096.77	825.09	633.421	593.839	621.372	933.29	1120.87	764.421	593.695	598.282
258227_at	12.2631	5.989	6.93396	8.73215	11.187	17.1606	15.0667	5.28828	5.47854	7.46201	8.6067	18.0234	58.756	6.65288	7.5812	40.9571	93.0362	109.069	50.2504	6.98885	7.89776	57.01	88.4937	117.196	374.002	17.6448	19.5359	176.106	279.84	311.335	377.257	17.8281	18.1837	183.495	263.351	295.778	150.967	9.94174	20.8672	124.767	204.571	178.906	150.03	9.84142	22.3647	124.061	188.609	189.647	9.21921	7.62844	8.53362	6.73746	35.1628	36.0621	9.90053	7.6908	8.7058	6.87571	33.7878	34.5033	299.971	14.683	11.4328	87.6526	220.124	356.415	303.651	15.2763	10.9574	90.0497	212.736	352.08	291.913	7.39534	32.454	79.6608	227.729	402.478	264.748	8.1259	34.0545	76.8644	218.737	392.647	28.1075	5.4383	4.76177	7.95413	20.3572	26.2119	25.4011	4.99276	4.4563	8.25077	19.4288	26.0792
258228_at	5.41493	6.68577	6.43772	6.97475	7.04116	6.94837	6.85693	8.33022	7.28281	6.43665	6.87339	10.298	6.68595	6.0491	6.87897	6.00207	8.2049	5.72329	10.8669	7.38361	10.4135	8.9292	7.47689	11.4536	5.07232	4.44947	4.68903	5.10833	5.78605	5.33472	5.01328	4.50273	5.03673	5.5448	5.52671	5.8501	16.0145	7.58959	8.66767	9.62548	10.442	19.2109	16.4594	7.64437	8.66953	8.97901	11.458	19.4805	6.71148	12.9362	21.4997	12.7807	12.1019	8.67599	6.88655	12.3395	20.945	12.6016	12.1122	8.56461	4.99708	5.4715	4.0936	5.11556	7.25533	7.1351	5.22221	5.49792	4.07165	4.92954	7.91473	7.35253	19.3379	7.46542	7.80533	7.37215	16.5415	22.8592	21.0906	8.17213	8.3399	6.64353	18.006	22.6963	17.0746	14.7288	8.10253	10.5052	8.54671	10.4598	18.6134	14.5759	7.99926	11.232	8.82659	10.8757
258229_at	109.935	99.143	85.7567	103.888	140.724	127.88	118.973	129.213	102.377	85.974	134.631	108.218	102.68	90.347	137.026	115.791	152.58	81.9363	118.25	156.395	110.209	137.432	129.333	150.367	111.794	73.9221	107.479	77.6729	100.726	87.5915	113.476	78.9052	100.826	83.924	95.4022	86.1603	57.0481	79.1943	42.9819	57.1448	57.7607	43.4518	58.3371	76.0633	40.8904	55.6979	61.5531	45.6631	168.47	50.7073	44.5132	55.9192	49.6879	46.7164	183.579	54.6057	48.4283	55.2318	50.7887	47.0973	109.13	103.193	110.118	69.7307	95.1149	115.743	98.378	111.161	99.7067	71.9504	99.9448	119.268	76.9081	88.769	79.2438	28.2395	62.4542	80.333	72.2102	84.6139	83.1685	25.8026	65.5479	77.4298	53.7934	135.128	154.228	50.2603	49.8295	48.3796	55.6413	134.415	163.972	54.1451	47.7786	45.5277
258230_s_at	6.16263	6.05709	4.27878	4.98836	6.20455	6.35642	5.13187	5.57639	4.7704	5.32384	5.03514	4.49321	3.93207	5.36223	6.55492	5.54163	5.36036	4.12101	5.92807	5.1363	6.26491	5.18394	4.79339	5.2934	3.93269	3.17057	3.70002	3.5942	3.25811	3.60262	3.98143	3.36053	3.7611	3.88179	3.33274	3.86291	3.99771	4.8913	3.5189	3.88477	3.77627	4.51436	3.86175	4.74223	3.28777	4.06442	3.73618	4.44136	5.38038	4.71646	3.86367	4.57919	4.95001	4.71715	5.50074	4.94343	3.8864	4.12978	4.52655	4.42135	3.55683	3.61383	4.03873	3.20409	3.27568	3.55405	3.50352	3.48987	4.01194	2.93581	3.45988	3.85499	3.28192	3.49693	3.32349	3.62412	4.33729	3.31798	3.35941	3.50371	3.55804	3.71369	4.05618	3.64535	4.23177	6.0109	6.89283	3.90817	4.82477	4.35042	4.21606	5.68426	7.16141	3.76544	5.04146	4.16913
258231_at	3.17622	3.24435	3.36115	3.37253	2.73923	3.50296	2.81284	3.11393	2.96256	3.49113	3.13218	3.02128	3.00718	3.07486	2.95243	3.21977	3.17554	3.1683	2.97525	2.81134	3.52087	2.99046	3.52535	2.97348	3.14038	2.92162	3.20778	3.08021	2.88999	2.86612	3.32719	2.6344	3.17754	3.32591	2.67308	2.63696	3.1174	3.02291	2.76797	3.21109	3.24259	3.31285	3.05238	3.05079	3.01788	2.97664	3.29319	3.60295	3.80628	3.06961	2.92318	3.50406	3.30033	3.31303	3.97221	3.0692	2.90599	3.16487	3.0282	3.51358	3.33645	3.00145	3.10058	3.24544	3.58571	3.41344	3.19396	3.04388	2.92955	2.93694	3.42151	3.28281	3.24326	3.03807	3.33156	3.66122	3.26866	3.38643	3.3934	2.78929	3.2323	3.89248	3.19508	3.60642	3.6715	4.08363	5.33383	3.46403	4.07713	3.37185	3.80818	4.4585	4.98504	3.76708	4.15313	3.07835
258232_at	23.1878	29.2224	49.3711	44.0146	34.314	18.2884	30.6582	32.4055	25.7416	31.7245	27.4232	20.1048	32.7851	26.945	25.5909	26.1452	15.6036	21.3066	22.7679	23.4073	25.9242	26.1853	16.7461	30.3188	16.2049	18.4953	31.6393	24.4503	14.6536	15.0603	17.7225	16.8203	29.4385	23.4494	14.9218	15.0895	8.52739	9.60663	13.702	25.8553	12.9511	20.0322	8.15787	10.3679	13.6502	23.6903	12.3066	20.2614	7.65347	22.3301	26.2127	53.7912	42.5014	25.7175	8.02742	24.3352	25.4342	49.7441	40.7377	27.2867	7.32095	18.7111	42.5129	28.6066	22.3664	14.3231	7.09256	17.5141	44.1134	30.4812	22.8954	13.9459	12.3544	13.7955	12.6349	10.6804	10.4509	9.50205	13.2583	12.5059	11.5559	11.0303	9.45648	10.0273	26.2517	11.0583	11.4795	34.6639	39.4388	31.1525	24.784	11.2911	11.1264	32.2317	37.0566	28.9525
258233_at	5.78778	5.76816	5.48467	6.64902	5.9292	5.98445	5.77141	5.78853	6.36707	6.17742	5.53625	5.75086	6.02095	4.24054	8.54991	6.69271	7.78711	6.3181	6.03047	6.74427	5.1934	5.25469	6.75908	6.67188	5.57493	4.14269	8.31948	5.20373	5.69698	5.32915	5.11642	4.0974	8.46555	5.70852	6.19984	5.22387	5.15756	5.72426	6.39096	5.36815	4.73552	5.08665	4.78073	6.1622	6.94862	5.47158	5.16511	4.89635	6.17533	4.2927	4.46502	4.55765	5.05708	4.56118	5.59943	3.95433	4.71276	4.70333	5.19587	4.90679	5.53209	4.97938	5.42881	5.68038	5.69392	6.13882	5.82626	4.83134	5.16708	5.76183	5.3646	5.58878	5.04126	4.91936	4.77863	6.50795	4.87846	5.64332	4.57114	4.69627	4.34704	6.00133	5.31371	5.7037	4.27732	5.09657	5.83832	4.27451	3.92107	5.07886	4.64685	4.86211	5.78763	4.08544	3.90595	5.0586
258234_at	4.56434	5.55878	4.84509	4.82622	5.19491	5.44443	3.8182	4.49237	3.95346	4.3463	4.35276	4.65907	4.49505	4.52537	4.47028	5.05821	5.00517	3.75569	6.36277	5.11129	7.63566	3.82697	5.36133	4.64826	3.55449	3.49288	3.95431	3.46729	2.85914	3.75933	3.26064	3.16216	4.05214	3.73344	2.99053	3.73352	5.10874	3.9104	4.19385	4.13632	4.28231	4.0757	4.6792	3.53702	4.17595	4.26504	4.41459	3.7145	4.21167	3.44043	3.72721	3.88106	4.90347	3.91077	4.38111	3.68384	3.41943	3.58577	4.62313	3.69297	4.11985	3.48705	2.95641	4.18796	2.96954	3.54806	4.38431	3.56579	3.16732	4.19703	3.12195	3.81272	3.74875	3.39132	3.73944	3.36404	3.63217	3.36547	4.09763	3.60391	3.93403	3.4627	3.97778	3.3264	3.54546	5.06293	4.673	4.03179	4.51628	4.2814	3.50182	4.74643	5.09106	4.1309	4.30611	4.48676
258235_at	3.83876	3.90305	4.54301	3.62034	4.4328	4.36604	3.7944	4.37285	3.38667	4.39645	3.751	4.08015	4.23282	4.1797	3.62619	4.22102	3.82478	4.01009	4.27931	4.24479	3.97716	4.00423	3.73709	3.53077	4.23598	3.69102	4.50881	3.91529	3.7001	3.67407	4.51756	3.82174	4.22301	3.76026	3.73317	3.98245	4.30749	4.40197	7.21702	4.76816	4.23365	4.22313	3.96497	4.44025	7.05719	4.94934	3.92096	3.84609	4.58351	4.00108	4.99372	3.96595	4.14775	4.63424	4.37382	3.67194	5.26335	3.66132	3.96406	4.65217	3.96792	3.8917	3.8068	4.1909	3.7277	3.63289	3.87983	4.20892	3.61767	4.16798	3.90642	3.54434	3.88524	4.07245	3.71225	4.61093	4.644	4.0183	3.68854	4.31522	4.05865	4.86801	5.10004	3.6323	4.53315	4.44547	3.99034	5.082	3.5658	3.39093	4.83476	4.53526	3.87692	5.50347	3.75631	3.48006
258236_at	5.23921	4.5704	4.39143	4.29792	7.22189	6.64393	4.47081	4.77614	4.35481	4.99354	5.35512	5.32496	6.00199	4.6854	7.1366	4.90647	4.73418	4.86173	4.11253	4.36862	4.94327	5.36781	5.0443	5.16822	3.54795	4.0575	4.43949	3.61281	3.71359	3.81699	3.5905	3.67534	4.78151	3.36623	3.57649	3.56707	3.72723	3.82393	5.53628	4.23198	3.379	4.60286	4.06236	3.69047	5.13375	4.20631	3.30876	4.45027	5.90362	4.0063	4.25945	5.06553	4.78536	4.39384	6.27776	4.18246	4.59818	4.99226	4.97014	4.04527	3.49574	4.03357	3.30153	3.73232	4.20175	4.5792	3.15353	4.18238	3.34351	4.04518	4.28886	4.3412	3.9628	4.36341	4.35492	4.50749	4.14586	3.51181	3.81017	4.67524	4.11084	4.67978	3.99351	3.80843	6.93895	5.47534	6.59868	4.25031	5.35604	5.97786	6.57308	5.33778	6.95666	4.59889	4.9511	6.25128
258237_at	3.26961	4.5209	4.36235	5.37105	5.23363	4.38851	4.44058	4.96704	3.75068	3.64735	4.35501	4.85556	4.20049	4.03723	5.84999	3.77156	4.97692	3.82533	4.33507	5.216	5.63076	4.47041	5.09506	4.38437	3.75749	4.19862	5.7885	3.94698	3.18599	3.92726	3.98601	4.03814	5.35553	3.68083	3.27252	3.72079	5.08197	4.76809	4.37344	3.71271	5.27812	5.22352	5.46403	4.32833	4.74943	3.76522	4.92037	5.09793	5.69351	5.5171	4.26389	5.16714	4.06329	4.46033	5.84631	5.35182	4.40809	5.3973	4.03041	4.16548	3.54826	4.06502	4.03447	3.81817	3.5385	3.62919	3.29545	4.10943	4.30752	3.57279	3.39084	3.98553	4.32294	5.36327	4.76571	4.30288	3.78327	4.45763	4.12271	5.15695	4.80793	4.65611	3.6535	4.59661	5.06482	6.19183	7.07421	4.83607	4.88718	5.65382	5.38461	6.64266	7.52254	5.18288	4.66549	5.1829
258238_at	60.7158	71.2418	48.8374	55.6045	43.1255	51.5721	51.7756	55.177	58.1184	52.9389	52.314	69.8678	81.0013	62.891	38.8551	69.9129	61.3295	69.2096	50.7554	62.5235	53.9201	68.2782	56.1959	83.3578	51.7489	44.1176	34.9204	54.942	83.5152	91.0907	50.4684	40.7382	33.0859	60.1872	78.8791	82.5111	41.7838	33.8776	22.6584	43.7847	48.8907	42.7029	38.7179	33.9201	20.8903	44.5851	44.6414	41.2935	29.6536	31.6807	30.2255	32.2392	38.9067	39.5299	27.2714	29.0473	30.8822	30.3155	42.3113	42.9809	70.2586	75.4876	46.8634	72.0396	100.839	94.56	73.2829	76.7194	45.8583	77.0951	100.897	99.3624	81.9809	25.0613	35.3434	28.2004	49.2555	73.5201	77.6757	24.944	37.2704	28.4757	49.1148	74.9858	36.6898	22.9522	25.8378	29.8047	34.5385	48.896	39.7719	20.9591	25.5478	27.6182	35.6361	48.5088
258239_at	1532.93	5298.14	4914.19	353.533	306.338	82.6658	1822.73	4775.61	4643.68	196.348	156.685	47.2383	5231.41	4745.48	1034.87	16.5701	22.0463	716.565	4551.21	4740.15	785.825	12.1447	29.0898	828.106	4524.16	5472.77	1634.95	169.384	69.4104	993.603	4730.69	5184.64	1689.71	159.671	72.4446	911.421	5157.27	7062.18	1363.81	54.9128	26.0233	608.375	5212.19	6472.61	1314.93	52.4126	23.5995	609.466	3153.07	5019.73	3413.68	400.777	279.555	1024.28	3432.69	4937.68	3337.78	369.834	263.404	1005.03	1135.92	1522.34	1356.37	759.536	443.214	359.13	1193.71	1470.42	1309.75	686.534	478.34	359.466	3377.3	4610.84	84.2547	7.82067	33.4601	1182.64	3495.67	4724.16	91.6801	7.72672	34.2073	1248.25	2611.27	5143.98	4253.62	146.504	15.2235	116.208	2372.2	5453.49	4663.01	156.976	16.6119	107.331
258240_at	11.4276	40.5811	7.69919	11.8663	13.8643	6.63658	14.3602	15.5122	18.8801	9.91444	23.3917	7.35531	7.43584	10.3287	10.8552	7.31949	5.81208	6.08767	7.29067	13.3044	11.581	6.09136	6.2913	6.46637	6.21783	5.39605	4.47154	5.66735	4.45275	4.22176	6.74767	4.99032	4.18483	6.16707	4.71069	3.86561	5.68698	5.22845	3.95764	4.035	4.56662	3.92209	5.89648	5.31807	4.09284	4.1858	4.18341	3.88068	5.78602	5.86483	4.6969	4.85356	4.53699	5.69633	5.53891	5.61306	4.94858	4.60104	4.67759	5.71527	5.71829	5.30698	5.71166	4.10997	4.61096	5.17187	5.61909	5.59771	5.35159	3.91474	5.02775	5.43086	4.54235	5.88953	4.19675	4.19006	4.21881	5.03927	4.48674	5.47728	4.04278	4.02152	4.45564	5.00363	5.06941	6.65404	4.89137	5.31441	4.47534	5.14864	5.47531	6.94713	4.77026	5.32822	4.85057	5.27639
258241_at	7.27005	4.30078	4.7799	4.40164	5.31098	4.91107	6.99373	4.25811	4.30677	4.77778	6.36976	5.07093	4.10189	3.83703	4.00663	4.62757	5.95146	4.45333	5.14983	4.53105	5.09657	4.93673	4.90877	5.39509	5.22085	4.02623	4.77758	3.6516	4.02034	4.05996	5.17562	4.32239	4.5954	3.67196	3.96749	3.88696	4.06797	3.6941	4.17119	3.25383	4.07721	3.53777	4.17912	3.40937	4.02018	3.25439	4.42995	3.53349	4.60374	4.61452	4.53181	4.18287	4.4531	4.5331	4.77216	5.05529	4.20526	4.16556	4.11221	4.80862	4.94156	3.71919	3.9163	4.08967	4.29454	4.26798	5.2269	3.34765	4.18509	4.40409	4.39574	4.69348	3.5004	4.99616	4.04143	6.04234	3.45026	3.91102	3.44427	5.2541	3.85578	6.53537	3.48608	3.87763	4.83761	3.98932	4.0444	4.08645	4.77772	5.22832	4.88042	3.97085	4.16156	3.69485	5.15263	5.44048
258242_at	8.65292	8.99193	10.7278	10.3559	8.17664	8.77305	10.3443	10.0896	9.94716	12.1581	11.2422	7.89185	8.91453	8.38903	9.20281	13.4422	7.33495	9.68622	8.53671	8.97397	10.2168	6.34405	10.424	7.28687	5.07399	6.08431	7.55672	6.95811	5.94003	6.2444	5.30115	6.23367	7.52787	7.4551	5.72186	6.83018	6.01282	5.12881	7.71723	4.52342	4.07927	4.03999	6.3834	5.56791	7.99606	4.63287	4.4134	3.77021	11.0473	10.8361	7.34765	7.28301	8.43534	7.36991	9.98067	10.3394	7.45606	7.33832	8.30391	6.8452	7.05919	7.22489	5.39057	5.51835	5.96795	6.15226	7.24755	6.67564	5.2633	5.34473	5.58777	5.87465	4.99995	5.458	5.53544	4.57317	4.33033	4.0749	5.38483	5.84244	4.98966	4.24314	3.93513	4.06167	6.96935	16.5624	11.2414	10.1387	8.13482	12.0922	6.42105	16.2751	11.5363	9.45069	7.74973	11.057
258243_at	602.341	504.002	542.72	588.248	466.289	534.286	692.536	509.614	503.053	565.512	515.945	613.435	578.854	560.693	530.266	642.136	496.121	461.116	461.813	568.122	485.794	553.193	511.976	498.832	366.08	567.846	547.852	545.676	512.922	424.961	383.063	523.517	575.499	535.163	557.897	459.005	370.649	427.793	355.611	376.184	572.863	421.365	375.41	437.368	381.582	382.865	607.65	425.008	282.779	409.983	415.586	538.116	624.327	505.44	288.643	406.796	381.473	503.202	670.289	492.972	279.577	555.724	643.294	487.744	406.344	326.099	255.121	502.208	683.842	462.393	431.885	330.525	343.15	443.72	472.41	357.726	349.159	295.027	372.322	424.832	426.941	390.961	376.621	314.235	510.913	376.864	271.633	497.998	570.744	606.192	488.84	400.793	283.176	510.644	533.178	590.932
258244_at	923.928	401.599	595.808	380.678	401.474	1207.67	856.659	390.217	537.012	443.695	333.426	1171.35	1342.31	709.935	390.601	1230.6	927.27	1375.11	1524.59	488.852	376.949	1261.81	1063.78	1283.89	1369.36	691.693	852.889	1374.67	1302.11	1500.73	1492.61	685.955	816.577	1501.28	1411.36	1471.19	1957.5	717.593	876.442	1646.2	1516.85	1684.14	1774.97	758.819	807.219	1626.94	1433.74	1601.62	1370.97	841.808	855.177	624.353	1256.82	1518.93	1385.72	779.092	914.622	685.731	1290.6	1574.32	1168.03	326.456	265.088	922.371	1113.18	1077.47	1234.56	355.662	251.999	973.216	1094.95	1145.87	1943.2	766.127	916.583	1478.68	1508.78	1863.34	1816.06	735.579	971.934	1569.55	1649.73	1952.98	1333.92	486.615	614.875	549.007	1808.14	1550.03	1216.89	481.114	591.31	591.209	1797.99	1431.29
258245_at	113.104	107.819	59.9469	85.13	63.368	92.0502	111.619	90.0506	94.7566	104.994	91.8794	95.5837	61.7662	44.4451	45.5396	58.7186	73.1588	92.7752	59.3198	56.6674	35.0755	90.4524	67.7917	102.556	41.0108	39.6754	50.6139	44.8078	57.6348	43.5985	39.3157	41.5704	47.8172	44.2204	54.6462	46.3079	49.0349	33.9282	62.0163	52.0579	35.1572	44.0387	47.0657	30.5365	67.1151	49.0043	32.4951	41.5987	73.1846	51.3479	93.1555	89.7842	107.732	62.5019	73.952	52.17	101.613	90.0194	101.837	60.9292	72.941	23.0393	39.6154	46.0608	47.2019	34.2238	69.3088	25.3348	37.0034	47.3948	51.5857	36.5253	28.5593	32.834	26.103	67.477	46.9048	26.3507	25.7556	32.8767	27.9917	74.0307	42.7211	24.0884	70.4417	57.2926	99.2428	72.5881	106.733	69.6454	71.9534	56.1128	104.127	73.8092	115.859	73.6751
258246_s_at	4.00941	4.64779	4.08315	4.14552	4.0276	4.11473	4.34724	4.5788	4.37955	4.24929	4.21583	3.73639	5.17568	3.88876	3.65226	4.22722	4.83784	3.36618	4.39464	4.53316	4.77095	4.71404	3.08221	3.47229	2.13991	2.71844	3.66579	3.34068	3.02375	2.85627	2.27757	2.81132	3.88446	3.04964	3.22206	3.06585	5.63006	4.52116	4.08984	6.57025	4.66112	5.85061	5.52793	4.2951	4.32236	6.42758	5.1045	5.63526	5.64825	7.28014	7.61022	5.6728	7.98483	6.24815	5.90907	7.51479	7.47659	6.09121	7.62203	6.18462	2.835	3.22655	2.94733	3.48711	2.99871	3.04744	3.10467	2.91338	2.82923	3.39539	2.71086	3.12634	5.35517	3.53432	5.03114	6.41449	5.20837	5.00581	5.35285	3.43784	4.78434	6.97175	5.60479	4.52742	7.34199	6.62015	4.69296	6.3202	11.1701	7.37314	7.92032	6.78966	5.08075	6.82185	12.0177	7.90044
258247_at	31.843	15.6338	20.4026	17.197	19.0846	20.2189	17.2001	13.1537	16.5086	14.0323	21.9709	19.4787	23.8775	15.6902	15.6173	19.4457	27.1995	25.7573	22.3056	12.7079	17.995	25.5197	18.041	24.2108	16.7228	10.9486	13.1765	16.0095	16.9243	19.305	17.1348	9.91875	12.271	14.4777	17.7686	19.7474	9.10602	6.64123	7.84798	7.27654	7.52333	8.97704	8.70918	6.48142	8.18102	6.58521	8.14263	9.27975	9.39377	11.8664	13.0012	11.9199	12.9255	11.9952	9.00211	11.5883	14.2383	10.8623	12.1983	11.4656	13.859	12.1979	12.0438	23.268	20.8939	19.1351	13.9483	12.5357	11.4547	24.1627	20.9338	19.3708	9.35626	7.3339	10.3921	23.5114	10.5589	10.5966	9.45416	7.3991	11.0102	21.1934	11.021	10.708	11.7452	8.13437	10.479	9.0612	10.3137	10.7605	12.0062	8.62698	9.71933	9.90767	10.5648	10.0983
258248_at	5.97966	5.69137	5.97356	5.59471	6.47149	6.91445	6.4735	7.49681	6.01122	7.50563	8.70087	6.32209	5.48386	5.28755	10.1593	6.4607	7.04841	7.44098	5.40419	6.65871	6.16301	6.23419	6.44664	4.69352	7.057	6.24351	7.68679	7.20649	6.55702	5.85196	6.67372	6.30182	7.34613	7.04887	6.1588	5.65887	7.69129	8.26512	9.71626	8.47521	7.21346	9.87384	8.16884	8.60697	9.01187	8.85825	7.27563	10.847	12.0323	7.94296	7.90175	7.01629	6.12812	6.52198	12.493	8.26905	8.45606	7.71628	6.24977	6.22426	7.87145	5.57044	5.2728	5.89298	6.91103	6.5889	8.20574	5.30181	5.50681	6.11487	7.16794	6.89944	9.16199	8.34554	6.26943	10.8509	7.90574	7.01579	8.59693	8.30486	6.17408	11.8099	7.87904	6.35663	9.22687	10.3513	13.4095	6.86455	9.80669	8.20887	9.02476	10.7693	13.9195	7.05698	9.68201	7.95503
258249_s_at	206.044	125.61	101.035	109.19	146.203	170.613	261.14	102.162	108.675	88.584	96.3676	198.872	292.262	91.5608	65.9627	224.584	299.417	402.44	336.113	86.9328	89.0173	296.063	336.191	440.284	336.764	214.386	239.852	278.458	270.714	340.268	345.129	225.516	219.143	254.986	288.172	362.246	368.381	172.189	164.9	387.312	292.27	403.801	374.16	174.275	150.89	358.117	298.059	384.969	104.042	115.706	62.3309	46.4838	116.437	175.928	104.173	110.648	59.484	42.4471	107.227	189.846	515.219	190.363	224.871	306.682	383.76	428.433	565.63	184.991	213.845	310.263	359.099	418.77	462.83	141.766	168.784	318.876	355.215	460.382	498.179	133.362	157.79	303.431	351.554	493.208	123.349	57.6809	23.5543	76.5757	145.798	151.441	112.938	53.1057	24.0259	74.387	149.872	151.327
258250_at	1726.36	1610.57	1307.83	871.057	1485.74	1641.55	1951.09	1685.23	1257.78	879.817	1393.35	1811.52	2370.1	2269.52	2081.68	1804.61	2038.59	2010.33	2494.67	2036.13	1993.52	2240.85	1912.75	2465.45	2553.43	2587.04	1908.59	1881.19	1897.62	2155.56	2763.26	2616.98	2006.56	1943.69	1821.46	2338.34	2526.79	2370.1	1188.39	1109.43	1526.54	1923.1	2717.29	2313.6	1077.83	1053.1	1512.27	2076.21	944.235	1850	1280.55	1422.15	1736.06	1477.11	881.67	1774.52	1316.57	1536.69	1734.81	1505.82	1213.42	1924.54	2217.61	1577.81	1107.3	1296.68	1155.83	2108.55	2369.1	1595.39	1109.68	1420.72	1519.66	1890.88	1066.87	1009.95	1130.86	1327.64	1518.09	1759.14	961.201	1081.32	1195	1197.13	2028.39	1468.66	1133.55	1026.77	1680.17	1808.72	2205.94	1333.87	1109.3	1045.21	1586.69	1645.78
258251_at	275.071	470.321	412.595	304.714	353.009	331.316	350.084	451.453	385.034	343.902	413.763	375.493	358.996	613.321	426.51	334.072	355.714	404.698	287.392	602.194	422.205	309.895	307.851	368.456	283.402	608.7	450.085	267.5	328.11	421.602	307.411	615.159	439.957	274.921	333.193	408.006	369.657	556.515	415.967	231.994	315.252	359.181	334.085	587.234	409.063	227.408	321.538	347.372	140.035	276.028	270.324	237.403	225.88	198.407	144.33	264.868	282.114	229.612	242.051	199.722	272.474	513.981	452.312	312.165	270.867	229.258	269.574	520.364	465.664	292.972	253.72	237.205	279.159	485.218	337.731	233.541	299.512	232.051	267.08	528.521	319.686	255.261	274.299	212.713	221.692	269.798	210.867	212.272	257.439	247.626	237.277	288.868	206.004	228.807	250.91	235.9
258252_at	5.36176	6.48492	11.4518	12.4043	27.3329	8.26446	5.20016	6.33609	8.47296	11.8812	11.6995	7.06662	4.53917	38.3737	49.1195	13.7698	13.5625	10.0437	4.7639	22.4898	41.3271	10.629	13.2544	6.79488	4.12982	5.0194	17.3048	6.66086	5.30473	3.61567	4.21037	5.24454	17.6669	6.33821	5.4252	3.69225	4.07266	4.542	16.3856	4.08082	5.69977	4.01419	4.10182	4.42196	16.2906	4.37181	5.22411	3.69357	4.30259	15.0877	38.5795	57.3722	6.81977	5.01223	4.60161	16.4782	41.1641	52.5955	7.42353	5.49293	4.14643	6.327	11.8131	4.74488	3.27493	3.57631	3.83945	6.08906	11.7953	4.47269	3.24287	3.93181	3.36606	8.37597	41.8483	7.22045	4.39305	3.7217	3.1185	7.71149	44.8384	7.26776	4.05402	3.52215	4.33101	6.49069	8.61821	29.7568	9.52633	7.03254	4.63454	7.04993	9.04879	31.2858	9.36542	6.65324
258253_at	29.7635	34.3837	26.9277	28.3706	18.4899	39.0655	35.2432	26.2036	16.9244	28.8946	26.7543	32.6429	45.6622	18.9038	20.1595	32.9591	39.1118	37.5742	41.5469	14.9576	17.2778	45.2789	35.7171	38.9114	68.8945	24.6437	34.1789	100.12	84.1473	69.4444	75.4858	23.5732	33.8068	100.591	79.4724	71.2665	22.2358	19.5389	30.5054	47.9189	39.9819	27.478	23.8549	21.1362	30.9478	43.9458	42.0844	27.882	24.998	27.1716	23.6567	26.012	33.8607	41.9179	26.6764	25.5055	25.9542	28.2683	34.8567	44.2175	119.528	15.2363	11.1439	97.9805	161.928	140.96	130.963	14.4585	11.2337	88.9061	159.223	137.71	90.1254	17.1213	25.6761	57.5853	108.983	36.0252	89.4365	17.4616	26.0438	59.1268	115.134	36.1494	56.7147	18.3503	21.2208	25.6533	46.3391	29.735	59.7226	18.1676	19.8014	25.4335	46.9213	29.8917
258254_at	11.6201	8.9715	12.6348	14.5171	13.6428	17.4464	16.4328	8.2854	10.3514	13.3883	17.4891	18.6269	9.94633	7.56827	13.0924	31.9696	22.0607	13.2054	10.3058	9.13128	22.1418	33.544	17.3619	13.1045	4.53592	4.81612	6.58036	11.7191	11.4661	10.2026	4.49992	4.52444	7.17306	10.8625	11.7882	10.2192	7.6452	5.47932	9.49017	18.3867	12.103	14.2504	8.12699	5.14176	10.0302	19.6938	12.2156	14.6954	11.4684	8.15076	11.4224	14.4927	15.465	15.7411	11.5087	8.35961	11.6328	15.464	16.4941	17.0906	5.17691	5.98811	7.09402	6.37721	8.69201	8.82871	5.12325	6.37731	6.47136	6.44425	8.62321	8.33118	7.09735	6.36921	12.0498	17.5804	12.9703	7.43366	6.45782	6.69268	13.2436	18.6098	13.2139	7.70411	13.7356	8.3903	9.14568	12.0218	22.2287	18.7822	13.897	8.40388	8.81034	12.4513	20.1905	20.2245
258255_at	10.5724	7.89303	8.09996	7.58458	9.7376	7.22693	9.78005	7.08059	10.4149	9.88859	8.1332	11.4529	17.3143	8.76285	8.59604	10.7585	11.91	13.0081	10.6693	6.85982	6.17778	9.89333	27.0558	10.3589	7.09026	5.26462	7.42805	8.86601	7.35895	11.1068	7.56922	5.58011	6.87468	9.07077	6.83555	10.881	4.03629	3.64484	3.85492	3.76682	3.62143	3.37688	3.81102	3.58992	3.53491	3.8485	3.62938	3.24665	3.5388	4.19783	4.74172	3.92592	4.99535	4.05227	3.88091	4.26756	5.20766	3.98546	4.92761	3.65718	6.63192	6.97529	4.9683	6.08401	7.38908	6.87793	6.67699	6.95084	5.00374	6.00226	7.10452	7.08963	4.0779	3.82125	3.35992	4.04463	4.71269	4.92139	4.35266	3.4537	3.18848	4.42084	4.82029	4.88742	4.14312	3.92306	4.04535	3.26102	3.58282	3.79232	3.88604	3.64511	3.87775	3.44009	3.41834	4.00324
258256_at	465.875	348.701	288.85	414.093	373.884	507.343	491.942	400.631	306.625	332.892	390.088	555.816	718.832	453.262	232.116	548.848	836.81	826.39	924.563	366.855	307.405	630.807	705.468	697.555	488.705	286.803	83.3192	311.794	406.683	438.476	482.169	305.304	76.9764	306.731	438.387	437.903	351.975	194.047	49.0426	199.368	288.093	351.868	318.271	183.567	44.6935	196.086	313.321	345.073	157.11	177.122	155.093	184.298	242.054	197.633	146.005	175.128	146.854	169.108	243.006	188.98	570.97	334.311	156.858	244.023	388.167	589.973	583.651	311.256	151.305	229.135	383.546	579.262	538.813	205.905	105.95	262.524	356.955	486.558	504.193	198.286	113.805	266.316	372.661	516.664	189.612	179.294	100.418	183.77	300.972	225.924	204.264	178.117	108.851	200.929	311.658	230.233
258257_at	17.6746	17.9724	18.7962	22.1928	26.4323	25.7014	18.4441	20.1188	20.8566	20.1086	27.3522	21.9534	15.5955	15.0815	13.1157	20.0016	26.3586	26.7728	15.2493	10.4057	20.2394	19.9687	25.0154	20.5445	13.2695	9.11192	7.48458	18.4184	22.6481	18.9982	13.6761	8.21288	7.32859	19.9337	22.7956	20.831	11.1365	5.9103	7.85505	20.7308	13.4743	20.4971	10.9924	5.71961	8.32869	22.2	12.2918	22.3541	5.71432	9.5285	9.53446	7.7204	11.7761	11.2019	5.15294	9.62975	8.87266	7.22623	12.3639	11.654	46.6432	12.8409	14.3487	27.005	46.7571	35.4271	45.1323	13.64	15.1547	29.4373	46.1856	34.0374	28.106	10.7804	14.1239	17.4008	26.0798	18.3586	25.8348	10.7232	12.8619	18.1229	24.7029	17.4951	16.5449	6.54459	4.31673	11.8313	12.9628	9.67711	16.6353	7.10072	4.51639	11.8608	13.0579	8.77271
258258_at	3.78186	4.34854	3.97716	4.10266	3.8617	4.68801	4.58328	4.21062	4.01095	4.41902	4.50361	3.49457	3.77265	3.90734	3.55546	3.50886	4.45024	4.03917	3.99466	4.28213	4.54283	4.29289	3.8669	4.59261	4.17962	3.97923	4.63971	3.53422	3.8575	3.33102	4.15383	3.62217	4.57485	3.60915	4.11718	3.63862	4.20075	4.16975	3.77048	4.42571	3.76041	4.00752	4.34709	4.53274	3.74496	4.30219	3.8069	4.09476	4.04841	3.71223	3.65575	4.18309	3.6315	3.75561	3.9033	3.52548	3.58344	3.90404	3.36814	3.93579	3.24293	4.0588	4.16244	4.12224	4.62518	4.13242	2.91954	3.89907	4.22524	4.20464	5.05304	4.09465	4.05367	4.0825	3.88676	4.1408	3.7807	4.21788	4.04865	4.17831	4.20229	3.87137	3.83744	4.21418	3.82097	3.82226	3.84326	3.80844	3.62762	3.87748	3.9301	3.46655	3.54743	3.87443	3.57207	3.78083
258259_s_at	9.81027	11.3507	7.61317	7.64894	12.9217	11.7048	11.6902	10.9504	9.23885	9.48682	11.8435	9.77791	4.84349	6.81954	6.0405	10.4089	5.89223	7.76401	6.98268	5.50539	7.96705	10.9177	9.70152	8.17988	4.10166	4.61145	6.6611	4.15845	4.79706	3.90974	4.19885	4.64021	6.46408	4.32044	4.77418	3.84165	5.28183	5.01404	4.36724	5.02327	5.96472	6.45322	4.81517	5.39241	4.04798	4.70605	6.12981	6.72823	5.77771	4.38983	5.05291	5.03654	7.73848	4.51065	6.29883	4.313	4.92799	5.35889	6.97076	4.21071	4.62167	5.16619	6.50203	5.36851	4.88602	5.59543	5.04787	5.01287	5.92752	5.87503	4.92902	5.88276	5.02619	5.89846	4.65254	6.98736	4.30129	4.48851	5.15641	5.63758	4.2749	6.47327	4.06008	4.44692	4.05091	5.46573	4.28985	3.42771	3.42439	4.45298	3.95522	5.6101	4.31951	3.76723	3.35048	4.42954
258260_at	15.2957	12.8916	13.0881	14.0373	13.7595	13.337	12.3242	11.7311	13.2562	14.366	18.0156	15.401	10.2909	11.8166	12.2858	20.389	13.113	11.7427	9.2342	12.6289	15.0451	13.1526	13.8913	9.86225	8.96916	8.53071	14.4745	8.03643	8.89465	7.39041	9.33373	8.43917	15.8185	8.41667	8.42472	6.67077	8.93671	7.52766	8.70808	12.1891	9.17024	7.2823	9.13954	6.91304	9.54637	11.0704	9.88001	7.33709	17.1052	24.3516	23.2738	31.1417	21.3728	13.0008	15.8642	23.2475	23.5591	32.9691	19.321	12.074	11.1878	7.87115	11.2657	10.2557	8.80023	8.82728	10.951	8.34881	12.3731	9.58894	8.14061	7.95297	6.50693	8.84117	14.5477	15.3171	6.59139	8.5141	6.00423	8.39002	15.9971	15.7339	6.93161	9.00749	17.3644	15.9823	17.1231	23.0396	15.9862	17.4504	16.8893	16.5954	15.6824	22.8542	16.9271	18.002
258261_at	3.6995	4.32773	4.51364	3.44704	4.27333	3.91937	3.84551	3.89853	4.04236	4.73582	3.65002	3.97722	4.23238	3.87767	4.53184	4.52706	4.09372	4.70101	3.99947	3.8806	4.26036	4.53148	4.37823	3.77804	3.72584	3.15548	3.08448	3.46751	3.40263	3.78345	4.02293	2.87995	3.09071	3.63194	3.51688	3.5321	3.82148	3.18035	3.79034	2.63914	3.26748	3.04756	4.06484	3.00809	3.53427	2.54818	3.02734	2.85384	3.44514	3.27657	3.58805	3.93275	3.4022	3.30058	3.75205	3.50466	3.56368	3.98413	3.18393	3.07816	3.63349	3.30323	2.91866	2.81378	3.53061	3.21583	3.87255	3.59717	2.72878	2.63707	3.75601	2.91622	3.41908	3.45398	3.27245	3.00611	3.12556	3.15454	3.49944	3.74111	3.56033	2.71273	3.29899	3.31883	3.87338	4.35792	3.78916	3.44452	3.50038	3.00264	3.83338	4.55969	3.75401	3.67793	3.22904	3.21875
258262_at	41.0394	33.2078	22.822	22.6541	28.4815	29.0738	40.4855	22.8971	24.0026	13.6674	16.2678	28.8274	109.178	63.6037	19.7768	44.9587	50.9951	58.8766	97.9546	31.4379	14.0714	38.2413	40.0294	51.4595	110.942	146.569	11.6983	69.2436	74.3414	110.501	117.765	145.858	12.0917	75.6553	75.9859	103.094	133.768	256.688	15.6502	22.4336	20.0032	100.43	123.213	264.981	15.0472	22.3017	21.5856	98.6509	87.5566	48.3721	40.6582	16.94	54.0215	71.1918	89.0915	45.3113	42.3572	17.4151	59.3377	74.5131	210.532	165.224	26.3395	90.6648	140.568	167.268	220.381	158.79	26.2981	82.3494	151.355	170.155	174.688	232.387	15.0404	65.1689	106.735	161.93	181.486	226.297	14.0009	60.8577	103.845	173.143	75.4151	29.2966	14.4023	13.8847	36.3496	42.6303	81.6369	30.4616	14.5197	14.7093	36.4485	43.505
258263_at	70.842	136.121	123.914	61.3046	79.88	58.3422	111.651	156.324	135.636	113.531	88.5136	75.4031	209.758	163.895	78.8225	108.766	301.286	261.348	208.286	322.527	87.5611	196.18	187.35	316.741	142.055	49.2172	28.6223	81.7946	114.285	174.674	151.393	49.1854	27.9175	76.4709	120.803	164.783	146.288	91.8752	42.6135	66.758	68.8544	147.299	137.933	91.361	43.3369	73.3923	66.7342	146.139	57.5748	52.4036	34.3873	56.048	50.1315	57.7735	63.1131	47.5709	33.4266	58.2907	48.6025	58.745	233.356	51.9633	42.7951	76.7959	150.315	204.079	248.803	54.6656	44.6878	73.6644	135.42	194.282	166.849	75.1595	20.6741	45.5788	95.4318	156.151	181.589	82.4601	22.7301	47.3909	85.9341	149.405	74.6937	70.1117	99.3408	38.7894	81.4165	98.1355	79.9933	77.1014	95.589	36.6469	77.3873	106.811
258264_at	106.46	281.856	128.504	133.571	158.461	75.1118	162.963	235.54	155.57	141.988	199.408	95.1653	97.8344	274.745	160.053	83.1291	130.465	104.57	121.457	424.539	192.251	82.452	87.5666	122.375	30.4509	67.419	31.0074	24.013	20.2365	16.271	28.4343	69.6287	27.9963	22.2713	21.1671	17.7959	43.9308	92.1886	75.2246	19.6937	25.7116	42.9771	41.0416	93.3169	73.8507	19.8434	25.1985	41.4619	41.1832	87.5833	86.0198	114.142	62.9027	48.3169	44.6226	95.4373	86.59	121.237	59.3857	47.5567	26.9104	75.4956	63.546	15.3524	18.3812	15.7479	28.2306	74.0913	66.5691	14.3491	16.8154	16.3633	26.4141	66.101	34.8879	33.5863	32.2128	24.9672	26.5613	65.0247	32.6881	35.8414	30.3638	23.2807	74.912	103.129	89.6187	84.197	85.1001	85.8126	69.5915	106.652	88.9389	82.0361	90.681	87.8814
258265_at	5.08507	6.14442	5.55836	5.69772	8.57773	6.11425	7.20344	5.84371	6.2312	6.31472	6.10823	6.11767	6.31918	5.33885	7.16566	7.07734	7.32915	6.50177	6.69621	6.01901	5.34827	5.31566	7.36493	7.19367	6.06717	4.58943	4.18055	4.79678	6.36788	4.38901	6.10916	4.55907	4.21639	4.96057	6.48962	4.77199	4.11854	4.39577	4.41484	3.34136	3.92578	3.72972	4.40882	4.69339	4.10046	3.23119	3.95964	3.70701	6.81533	5.01126	6.13271	6.02533	5.82948	4.92298	7.13603	4.99677	5.8542	6.59481	6.21513	5.23303	4.72969	5.61993	5.18268	6.03005	7.03669	4.62312	4.97174	5.34613	5.49078	6.08782	7.48109	4.70868	4.48752	3.70215	4.70774	2.99738	3.84917	4.41534	4.44164	3.40432	4.57754	2.75712	3.61712	4.80313	5.8594	8.63214	7.72164	4.49277	4.92977	5.05041	6.05832	9.43349	6.99009	4.06671	5.32004	5.52198
258266_at	2.826	3.2569	2.98898	3.20386	3.5157	3.13035	2.82698	2.87129	2.68846	3.18231	2.99202	3.01619	2.98107	3.31745	4.12293	3.17241	3.15384	2.84415	3.21868	2.97073	2.48362	2.94225	2.86175	3.0793	3.53708	3.26217	3.21063	3.84183	3.81047	3.49739	3.57574	2.96384	3.34917	4.13496	3.48679	3.6818	3.35537	3.24535	3.31502	2.68553	3.5097	3.0497	3.16742	3.12917	3.0502	2.90585	3.25429	3.18523	4.9012	3.529	3.54558	3.94342	3.58237	3.52358	4.63583	3.73227	3.24789	3.79208	3.81014	3.7118	3.31651	3.22119	3.48772	3.99937	3.20567	3.50942	3.30906	3.20497	3.5485	3.76925	2.97932	3.61643	2.792	3.42272	2.95986	3.14631	2.98253	2.6345	2.9922	3.09539	3.18572	3.04486	3.27251	2.60612	4.5977	4.07009	4.47747	3.92279	3.4126	3.00198	4.48294	3.80933	4.81577	3.86163	3.42049	2.79796
258267_at	3.04062	3.85271	3.48385	3.33042	2.52097	3.21493	3.27457	3.06428	3.56969	2.95668	2.62168	2.98603	3.27618	3.46672	3.69586	2.98169	3.30295	3.26106	3.61762	2.94004	3.02097	2.94677	2.92601	3.11194	4.29138	3.86918	3.62944	3.85406	3.2893	3.94181	4.57025	3.48766	3.40632	3.81022	3.44129	4.16492	3.47347	3.88472	4.45648	4.61062	3.92563	4.12669	3.40073	4.14289	4.68742	4.21718	3.90471	4.48778	4.32605	3.77285	3.7742	3.66596	3.82753	3.11705	4.11865	3.76628	4.04365	3.50589	3.81666	3.4282	3.33394	3.38455	3.62357	3.64589	3.61548	3.31093	3.49185	3.23189	3.5508	3.51744	3.95826	3.58279	3.41549	4.102	3.75382	3.19221	3.52764	4.35397	3.19738	3.99292	3.935	2.88585	3.47943	4.18868	4.24813	3.8976	3.83896	3.86804	3.84424	3.47322	3.94746	3.86965	4.19344	3.89668	3.58632	3.14781
258268_at	243.694	250.734	191.212	210.112	193.459	167.646	245.201	251.534	194.169	203.648	219.247	194.94	267.188	272.059	165.755	135.823	133.946	141.768	234.559	291.911	107.715	128.045	177.892	196.842	290.919	348.846	220.5	141.644	176.766	168.03	304.844	320.437	238.858	134.542	181.211	184.444	225.437	370.207	193.989	138.555	214.268	198.247	210.941	356.039	185.338	143.674	222.562	214.687	74.6369	167.096	121.805	146.042	121.959	125.722	79.8917	161.639	126.182	135.709	121.997	123.695	156.284	662.517	404.919	186.655	143.8	141.847	150.696	615.281	367.755	187.353	153.486	155.938	243.111	407.23	294.366	128.425	147.67	239.732	234.827	401.818	276.92	135.94	162.29	234.218	191.84	143.3	116.775	160.983	142.14	180.126	183.162	144.759	127.205	163.108	129.403	184.201
258269_at	232.71	244.882	279.466	296.798	270.897	275.153	217.836	226.92	241.515	253.935	227.161	288.172	227.496	292.778	296.443	271.553	192.984	210.024	184.771	316.64	336.688	319.16	224.869	207.62	382.712	305.188	435.693	549.48	438.976	326.514	404.806	307.404	402.912	584.738	480.143	350.319	265.019	299.809	288.528	413.003	406.501	263.603	286.132	306.335	301.1	410.444	389.987	264.225	149.041	195.388	192.064	286.041	320.37	272.663	155.142	212.997	195.405	297.793	338.616	284.072	292.207	328.234	308.811	447.894	433.37	343.101	275.891	328.771	294.133	407.78	411.98	370.967	301.753	348.771	389.275	443.132	339.672	312.48	324.987	363.195	371.984	451.692	311.992	299.566	239.919	179.841	172.733	281.611	291.503	216.962	220.311	170.036	174.679	307.599	302.264	221.681
258270_at	39.0223	68.5908	57.9525	41.27	81.618	60.2865	41.1868	60.3317	27.407	45.1241	42.8255	40.6303	7.8061	27.179	17.4497	18.6427	5.35315	14.6328	10.4102	14.9334	13.8107	11.2519	9.88798	8.76573	5.34571	9.17435	6.08328	5.24161	4.15322	4.96571	5.2642	9.69541	6.54359	5.28799	4.52534	5.03288	5.21473	5.86895	12.6383	6.59598	5.5716	4.58211	5.63118	5.78315	11.8873	6.92256	5.43263	4.74443	12.5832	65.6908	40.4872	32.9489	12.2403	12.5575	13.8231	63.5364	43.3104	34.459	12.5432	11.9894	5.84924	69.8468	42.2406	5.46974	4.86919	4.39974	6.19774	67.5961	40.1555	5.60067	5.33158	4.48502	5.32121	5.68498	11.8245	5.13013	5.37302	5.87321	4.85523	5.15352	10.7739	5.53393	5.36392	6.09128	11.1421	11.5713	8.81947	21.5196	12.4165	10.6639	10.4916	12.7074	8.80432	21.5587	13.5	9.78878
258271_at	3.75994	3.59372	3.67692	3.85251	3.46048	3.74733	3.83938	4.19606	3.83358	4.26383	4.25837	4.59757	4.14547	3.84281	3.28298	3.79492	4.05141	3.78729	3.67767	3.64459	3.72119	4.08472	3.8793	4.32451	3.72592	3.52719	3.61016	3.13084	3.37283	3.4903	4.0876	3.38713	3.57726	3.19594	3.64602	3.82549	3.50798	3.83007	3.99287	3.57125	3.34128	3.68997	3.45589	3.7243	4.37943	3.76883	3.42971	4.01389	4.02957	4.48589	4.75187	4.241	4.92528	3.98183	3.86341	4.79431	4.68864	4.57718	5.36059	3.96893	3.39041	3.02751	3.26373	3.50564	3.48185	3.49296	3.70884	3.24862	3.0842	3.6001	3.69961	3.1528	3.52236	3.69507	3.24591	3.58825	3.09254	3.44028	3.55109	3.4552	3.04991	3.68041	3.20105	3.23249	4.67933	4.05382	4.6964	3.35333	4.64317	4.37398	4.47084	3.76218	5.07481	3.29615	4.59137	4.41024
258272_at	406.602	363.512	322.979	329.859	392.649	449.828	453.745	318.214	293.759	367.28	338.943	495.841	445.689	287.008	293.969	606.039	534.762	449.632	438.582	298.439	250.418	573.583	522.374	508.322	444.783	377.307	262.21	519.071	553.57	575.705	479.87	365.119	286.536	536.036	574.682	593.091	353.762	279.644	329.605	465.925	372.283	459.931	330.184	267.592	314.164	453.205	397.625	421.482	502.231	458.472	462.867	408.629	541.754	620.129	463.9	499.411	453.33	447.807	559.188	581.024	638.328	357.724	384.373	624.896	582.367	655.1	587.379	387.305	412.438	680.13	594.976	711.687	496.948	336.17	346.904	566.115	501.1	489.984	512.22	326.083	348.749	589.631	526.779	518.283	464.061	340.159	315.727	411.743	556.255	549.456	489.879	370.895	331.485	433.148	594.263	601.136
258273_at	516.779	603.245	619.952	575.751	608.574	526.586	500.165	600.525	596.936	627.256	605.379	588.122	571.1	574.751	602	707.838	646.083	648.369	512.999	547.963	617.934	649.751	587.739	499.437	414.122	420.89	389.522	528.382	498.76	447.024	413.948	417.697	367.993	553.998	522.766	474.392	388.224	341.581	367.321	436.115	474.298	412.806	368.745	341.71	375.331	458.697	471.726	451.684	445.534	518.983	516.461	519.06	494.968	542.375	486.036	504.235	551.13	535.108	499.898	567.807	578.414	425.632	400.825	519.475	576.74	671.761	523.451	384.774	414.754	552.679	588.328	663.695	480.659	432.841	491.793	511.897	438.011	452.199	459.118	444.155	467.087	523.799	399.145	459.737	468.458	352.321	363.275	501.505	502.348	473.958	433.092	332.73	362.685	479.068	458.202	510.946
258274_at	698.464	680.447	702.029	638.776	591.952	755.544	707.731	618.11	579.864	691.983	614.464	724.865	711.256	506.306	586.535	775.465	596.242	650.661	522.81	519.316	561.973	655.515	678.794	623.034	548.519	614.212	635.448	720.342	725.164	599.78	535.8	586.726	638.928	792.065	775.814	639.805	447.975	432.392	530.433	634.396	685.727	510.119	415.548	430.153	507.478	615.107	627.404	520.507	420.865	526.544	529.018	444.162	489.573	520.225	389.221	477.203	510.101	478.731	509.375	539.125	426.923	684.208	686.197	702.865	655.502	598.287	388.993	694.202	713.468	688.556	686.108	593.643	470.748	465.079	672.144	642.131	610.952	494.956	506.68	500.577	691.573	622.409	606.888	493.769	498.527	428.965	322.156	506.19	495.287	457.691	545.716	447.826	323.406	477.195	515.137	498.263
258275_at	13.303	13.6004	7.60603	9.25645	8.93673	9.28127	15.7073	15.6913	11.5087	8.20856	10.6569	7.87573	39.1519	29.4587	8.68123	8.22913	12.294	21.4055	64.4265	32.2904	9.09445	7.30859	11.1227	16.5021	19.5075	40.1595	5.27977	9.10178	11.5637	46.0757	20.3657	43.4134	4.92758	9.72069	11.2744	42.6541	45.6385	109.454	11.0671	7.7036	13.4218	29.5752	42.7081	114.011	10.79	8.17339	13.2138	28.0545	88.9202	56.0699	27.876	21.6721	34.7145	67.5943	92.6698	53.8745	29.6835	22.9998	34.1992	66.6265	33.1151	19.5162	7.27994	12.4863	17.4565	24.7691	35.3187	21.0317	7.5603	13.6055	18.7386	24.1898	55.6522	122.494	11.798	14.5047	27.8871	53.5927	55.0501	117.18	11.508	15.8056	27.3019	52.0252	102.159	37.8703	26.9881	15.0535	27.682	40.42	97.149	34.4491	26.6539	13.6155	28.6923	37.7404
258276_at	402.034	455.098	544.705	556.534	584.81	569.17	458.475	457.718	482.218	625.983	543.011	485.204	373.593	350.297	483.024	547.481	517.858	508.658	351.703	280.95	397.756	546.34	508.214	409.88	275.772	297.15	323.648	378.729	370.935	271.091	259.591	297.57	299.002	341.09	403.971	253.595	217.005	308.212	362.014	339.786	361.551	276.028	226.064	277.713	397.236	362.768	378.754	291.774	448.81	444.61	494.32	464.589	386.861	414.769	439.382	480.766	446.65	432.875	420.508	376.153	312.732	246.086	344.133	400.648	332.562	249.115	298.614	242.024	346.835	379.902	350.501	255.435	230.622	314.949	339.58	461.583	316.695	297.223	246.773	311.975	358.9	470.782	313.731	318.904	314.728	325.717	392.576	518.819	399.082	378.69	293.977	345.261	402.52	568.426	424.476	371.642
258277_at	4.78713	4.1797	5.25491	4.87216	4.79174	6.3531	5.47349	6.22618	6.35403	5.25797	5.73145	16.2395	4.51567	4.75359	2.82019	3.4309	4.65493	4.2612	5.85518	3.72435	3.65575	4.25338	5.23496	3.6233	3.47236	3.90693	3.15967	3.42507	3.47367	3.92218	3.22142	3.78072	3.00427	3.56614	3.51443	4.28923	4.67859	6.48701	9.47829	9.02188	20.798	8.03566	4.54921	6.41522	8.97016	9.61389	19.6779	8.49142	5.39462	7.23496	9.52085	17.2313	7.73706	5.28719	5.04369	6.73674	9.64121	16.7621	8.3646	5.61966	6.07574	3.45269	3.75427	4.28326	3.75811	3.47541	5.61572	3.47044	3.91712	4.56536	4.08556	3.67655	3.49962	3.34018	6.21993	7.17251	4.96384	3.95979	3.52427	3.35147	5.73814	7.64935	4.84956	3.86838	8.42843	6.21543	6.59206	9.79268	11.7876	7.13206	8.1592	6.83533	6.84859	9.27619	11.3146	6.97611
258278_at	3.78694	3.50777	3.78734	3.16272	3.57739	4.22507	4.0696	3.35576	3.22649	3.20025	3.87315	3.47526	3.43117	4.79205	4.14803	4.2586	4.226	5.05902	3.12285	4.4292	4.46417	3.54374	3.45551	3.752	3.5403	2.91355	4.27618	3.47483	3.33975	3.26662	3.31618	2.62658	4.13667	3.72129	3.62316	3.57445	4.38536	3.31511	3.70664	3.57353	3.6112	3.54011	4.09802	3.51985	4.00195	3.89312	3.94143	3.51161	5.07134	2.91401	2.8878	3.21736	3.65333	2.99776	4.71755	2.81966	2.96179	2.98384	3.68174	2.84443	3.28457	2.8211	3.46239	2.88037	3.70905	3.48801	3.43827	3.08041	3.38768	2.91976	4.07017	3.43341	3.15888	3.564	3.75772	4.9467	3.99231	3.46383	3.10084	3.6064	3.92722	4.78681	3.66734	3.51909	3.27186	4.65712	4.72452	3.24857	3.1348	3.44375	3.13392	4.46241	4.43468	3.45281	3.19885	3.35443
258279_at	4.60487	4.45839	4.43298	3.94694	5.52357	4.36215	4.03758	3.99511	4.63891	4.2734	5.45423	4.05249	5.20255	4.07672	3.85336	4.50164	3.89449	4.1804	5.06228	5.20875	5.31586	4.45533	4.61185	4.277	3.41868	3.23558	4.78835	3.35171	2.93381	3.50829	3.68682	3.2577	4.31685	3.62859	3.06017	3.78516	4.73134	3.47337	4.6274	3.98821	3.43104	3.80242	4.94769	3.62189	4.9991	4.1506	3.4978	3.66708	3.38991	3.83804	4.02676	3.3723	5.90233	5.10437	3.6471	4.03879	3.77114	3.10158	6.1917	4.91513	3.64282	3.2923	3.09662	3.7658	3.24614	3.71068	3.31319	3.34695	3.24896	3.59292	3.05937	3.86709	3.51495	3.67747	3.70227	3.84136	3.27062	3.1945	3.42158	3.90071	3.88177	3.62714	3.28589	3.26447	5.81281	3.7364	3.55102	3.83648	3.6973	3.84998	5.88668	3.50689	3.39271	3.61002	3.68233	3.87995
258280_at	6.39112	4.29412	5.58838	4.89386	4.67945	4.928	6.70739	4.30721	4.6231	5.17317	5.58444	4.94299	5.12672	4.87087	4.62437	5.41527	5.21422	6.86754	4.89641	5.50865	4.80268	5.57898	5.86043	4.82169	4.09071	3.211	4.10637	3.36573	3.29074	4.07188	3.70074	3.23906	4.33448	3.24454	3.41057	3.84582	4.08082	4.8689	3.30737	4.4356	3.33105	4.92646	3.85597	4.53359	3.04407	4.56137	3.66156	5.25099	3.56208	2.98026	3.68855	3.64721	4.48086	4.03617	3.8183	2.97852	3.72129	3.81737	4.33339	3.67904	4.01788	3.24107	3.33008	3.05734	4.09022	4.57692	3.77404	3.25358	3.08251	2.76668	3.99925	4.48237	5.19322	3.89501	4.53888	4.00713	4.05757	4.43165	5.31111	4.25749	4.5768	3.85544	4.44831	4.23237	4.19563	3.85366	3.81582	4.22119	3.88727	4.59394	4.20618	3.79492	3.93072	4.25722	3.80547	4.60374
258281_at	349.295	407.233	405.126	418.052	418.485	354.262	429.838	384.639	378.473	377.297	421.203	392.707	675.264	570.352	414.054	508.84	605.89	639.101	617.991	614.748	453.723	527.75	567.046	643.965	580.712	363.077	409.506	461.803	619.232	746.539	560.511	386.656	398.317	443.999	630.112	808.142	904.724	488.29	416.432	565.108	729.648	914.046	851.186	508.472	450.809	598.327	696.405	870.814	391.614	241.787	314.858	313.666	471.059	490.088	415.363	249.779	319.224	284.194	434.614	525.768	540.504	339.935	255.031	382.351	416.13	559.714	549.178	312.873	248.419	347.692	387.91	548.492	550.394	316.598	433.563	712.698	539.441	739.66	582.898	320.966	413.601	732.35	506.78	777.405	565.244	335.85	336.851	326.676	512.157	495.291	513.666	306.565	343.871	300.146	533.639	532.255
258282_at	29.1549	22.268	21.6631	29.8084	24.4788	29.2511	27.0114	21.8851	24.2228	27.6091	30.7601	31.2164	32.2956	20.5162	21.3798	38.6224	41.8489	28.718	28.4489	28.3561	25.0362	39.9592	27.0042	39.1877	21.3999	11.5124	9.22406	12.8538	13.5729	15.4116	19.4979	12.5923	8.45851	14.1324	14.4256	14.7096	17.7788	12.8064	6.33198	17.2379	15.1351	13.0788	18.5977	11.9734	6.34454	17.6251	15.5394	13.553	18.7094	15.1807	15.0835	15.0847	26.4895	20.8641	19.7214	14.3824	14.2284	15.9983	25.6494	22.5916	18.9078	14.8365	8.71164	10.1374	14.1342	18.3872	19.7019	15.2066	9.54205	10.4009	14.428	17.2995	25.676	13.6885	14.9796	17.2112	21.2969	15.961	23.9785	14.5411	13.9863	17.665	22.9632	15.7254	26.0118	14.9369	14.8977	18.7317	27.2906	27.0294	24.9016	15.2559	13.902	19.6358	25.5568	27.1768
258283_at	11.1469	11.2747	16.1206	17.1965	17.552	12.967	12.8362	8.9323	15.1334	18.3875	11.9443	14.3275	14.6349	10.3048	13.0145	14.8747	10.6914	15.1746	12.6722	16.6101	16.4913	16.7029	11.4128	13.0022	13.44	6.44803	11.3843	10.3044	8.08831	11.7918	14.1285	5.82783	11.5026	10.6322	7.36175	12.0955	8.97867	6.29619	7.76633	8.2297	5.22748	7.25706	9.85758	5.68422	8.10312	8.64945	5.06925	7.66534	6.81859	10.2817	9.84555	13.8516	14.1232	19.1887	7.49279	9.60468	9.62192	14.3011	14.3541	17.9605	8.42277	9.17329	9.57157	10.1196	8.38206	8.6061	8.62759	9.2794	9.9418	11.0237	7.94329	9.45898	9.89835	6.81876	7.02074	10.9898	6.03721	7.95662	10.2344	7.29349	7.72022	11.5914	6.20096	7.69794	7.87177	6.5636	13.6324	11.0335	14.2193	15.6885	7.22303	6.81657	13.0309	11.3521	13.5691	14.5883
258284_at	2610.86	1841.32	2209.59	2097.85	2424.82	2193.67	2129.91	1906.59	1885.06	2024.06	2395.9	2333.97	2042.39	1659.42	2377.11	2490.67	2142.72	2174.36	1533.62	1540.23	2085.35	1720.35	2273.07	1794.58	964.973	1470.5	1915.53	1265.01	1224.99	949.823	904.461	1581.76	1818.47	1249.07	1198.72	925.383	1060.54	1192.97	1559.06	1224.52	1242.9	1066.71	983.574	1206.49	1571.68	1235.3	1333.22	1121.72	1274.91	1618.85	1463.81	1636.45	2027.02	1437.38	1303.79	1480.2	1543.34	1649.29	2154.18	1520.51	599.007	1500.92	2151.23	1623.13	909.363	579.899	644.485	1649.24	2234.14	1707.81	906.933	573.377	658.935	963.364	1537.16	1073.98	960.27	501.067	651.058	997.089	1614.71	1163.04	993.578	495.805	1705.89	1355.31	965.01	1772.63	1694.22	2128.2	1554.1	1483.08	1043.78	1902.64	1766.09	2144.72
258285_at	4432.21	5842.45	5970.81	5183.82	4590.55	3626.73	4842.01	5718.69	5347.09	5084.57	4615.73	4258.61	5674.31	5597.57	4950.62	4589.5	3940.47	4278.08	5347.13	5941.01	5299.49	4354.88	3818.99	4773.55	5277.42	5266.42	4945.44	4498.99	4216.67	4600.86	5319.58	5105.28	4635.4	4071.85	4227.93	4526.19	4382.17	4570.92	4154.06	4078.69	3233.37	3488.78	4554.71	4827.27	3910.94	4414.63	3024.53	3611.14	3092.78	3322.84	3578.35	3214.84	2969.01	2797.12	2992.56	3231.16	3714.8	3370.1	3013.1	2579.01	2302.01	3184.57	4505	4521.72	3554.96	2667.42	2289.28	3238.19	4055.03	4121.78	3505.3	2480.56	2860.92	3717.39	3120.31	2934.43	1908.37	2663.14	2968.39	3528.44	3344.08	3187.81	1846.02	2834.38	3061.96	3726.1	3938.24	2995.56	2713.78	2675.51	3028.71	3881.44	4027.48	2708.09	2943.01	2608.97
258286_at	298.575	333.969	287.168	341.926	349.054	330.226	337.115	347.686	272.081	324.121	338.896	359.027	326.16	256.4	205.908	322.293	285.256	303.324	290.594	268.876	262.277	342.136	353.139	341.385	143.265	154.535	126.584	163.278	213.956	172.934	148.003	159.342	129.716	165.961	221.129	159.325	141.467	169.934	118.092	150.737	154.634	131.043	143.856	176.283	129.194	136.37	141.032	141.194	168.683	258.232	241.884	237.319	198.506	193.98	165.381	282.851	236.791	248.984	214.531	192.185	101.706	221.592	172.142	175.216	147.875	94.2448	109.95	201.323	159.861	176.184	135.298	98.8484	117.552	148.189	174.806	143.419	148.538	176.865	108.383	149.893	190.908	147.218	158.504	168.069	134.433	193.756	143.666	199.085	194.277	191.019	141.527	209.678	145.493	202.287	188.108	180.59
258287_at	6.9788	15.5584	9.37548	11.0877	13.0497	10.519	9.62939	15.061	11.6328	8.90205	13.9883	11.8815	15.3658	21.4841	6.06212	6.2357	8.86801	18.1352	17.6171	31.3988	7.50517	6.75046	9.04656	14.4679	4.00896	4.94206	4.27856	3.58921	3.34969	3.48728	4.21315	4.61302	4.57433	3.69989	3.10205	3.32466	4.24558	4.8492	4.20742	3.87879	5.11633	5.96842	4.34836	5.11041	4.51867	3.5262	4.76575	5.57154	7.08224	16.4928	9.32858	8.64292	5.95269	11.0283	7.00594	15.9454	9.43485	9.04669	6.03417	11.5721	4.13711	4.60835	4.22515	3.42047	4.35418	4.0548	4.03282	4.45042	4.46585	3.11254	4.76762	3.89123	3.28104	8.06761	3.26617	4.27968	5.15266	4.72751	3.26326	8.54544	3.21524	4.36515	4.769	4.31251	9.90453	12.0656	5.38837	11.4016	9.23812	11.1142	9.01011	11.2939	4.94757	10.7438	10.0345	10.162
258288_at	6.49997	5.52703	6.21947	8.51376	9.10407	5.48611	5.84054	8.35161	5.83889	8.2349	6.03592	5.21362	4.84531	6.2492	4.2909	6.36497	4.80337	5.04254	5.81072	6.54702	5.89694	5.72277	4.90127	5.60331	6.12404	4.35042	4.79924	3.65835	5.08237	4.04384	6.05387	4.64367	4.59677	3.59155	5.04894	4.32764	6.17952	6.1896	5.58453	5.69487	6.39105	6.22144	6.48576	6.68085	5.82518	6.15724	6.01994	6.26325	5.36996	6.0303	5.80197	5.35336	6.28202	4.74986	5.03512	6.36514	6.0355	5.67693	6.72831	5.02992	4.16596	6.96288	4.98754	4.153	4.22714	4.08864	4.02276	6.68152	5.40659	4.55843	4.56167	4.10133	6.05471	6.59553	5.62262	4.52458	4.42602	4.78781	6.01316	7.15513	5.23591	4.1017	4.77384	5.22973	6.66573	4.50665	4.99679	6.30905	5.85453	9.06737	7.24846	4.61262	5.36951	6.2731	6.0076	8.45314
258289_at	6.25621	7.84068	6.80531	7.48832	6.14521	6.68014	7.13198	8.86723	6.16636	7.24269	6.74044	6.28817	7.25198	8.62068	8.73337	7.0499	7.80648	6.60478	7.9473	6.58879	6.52883	6.61814	6.0187	7.5098	9.31034	9.33045	15.8791	9.10757	8.39496	7.16068	10.0675	9.24465	15.1439	9.81306	7.61882	7.73844	20.4241	10.2547	18.8306	10.6602	8.43259	9.3506	18.6341	10.0009	18.6174	9.86526	8.93675	8.8771	14.9501	8.5509	7.41155	8.06846	5.88319	7.30036	15.0157	8.63601	7.08297	8.5854	6.37011	7.22027	14.2253	7.98568	9.83673	10.0403	8.52758	9.86962	14.9534	7.20887	10.4571	10.9821	8.07888	10.1289	9.12584	9.60826	9.33164	12.8763	9.06837	9.69386	8.80926	9.34539	9.7047	13.5066	8.36613	9.34929	6.59666	7.71889	11.7055	6.75404	6.31631	7.61781	6.94531	7.35027	11.083	6.56157	6.01503	7.04092
258290_at	5.19835	7.80709	5.59938	5.52654	6.62515	6.68076	6.16603	5.95872	4.90418	6.00201	6.05762	7.82544	6.15536	4.89738	6.54859	5.01429	5.7295	6.00622	5.02457	5.10607	6.0131	5.61324	6.57644	5.41404	3.91773	4.19255	4.43261	4.01322	3.15764	3.56431	3.56844	4.34925	4.23682	4.32074	3.23702	3.34196	5.55814	4.14191	4.75779	5.81729	4.29577	4.86024	5.4914	4.35706	4.83874	5.85319	4.12061	4.93356	4.30584	4.33905	3.59459	3.64418	4.80628	5.08899	3.98782	4.23309	3.55631	3.59979	5.18019	4.70783	4.85831	3.58654	4.33886	3.2495	3.33149	4.4074	4.63542	3.64064	4.31068	3.36943	3.14474	4.42509	3.85418	4.71996	4.49082	4.41695	4.42007	4.16393	4.22886	4.29861	4.3515	4.12799	4.0193	4.02761	5.27314	5.89797	3.95364	4.36881	3.82339	4.43517	4.74584	6.3604	4.30755	4.54241	4.0972	4.60617
258291_at	146.486	173.166	153.853	160.595	171.537	163.828	182.762	197.322	113.624	177.152	191.899	179.522	221.06	184.945	94.8531	143.945	118.514	124.646	233.374	152.088	149.828	216.909	151.093	176.78	176.894	284.173	194.389	184.08	187.68	136.959	194.019	277.667	195.109	180.046	195.294	134.96	132.279	159.135	89.8472	136.559	159.39	132.322	141.935	152.156	85.5744	133.442	147.866	129.661	120.27	165.884	127.622	173.538	138.123	148.158	120.704	171.773	127.88	161.432	142.042	160.717	186.484	180.989	300.802	160.521	125.89	147.001	185.544	168.876	289.769	152.743	132.935	150.759	156.007	145.581	146.328	116.078	115.489	124.97	146.47	144.351	136.107	126.056	108.311	135.375	140.227	100.193	119.317	138.377	160.136	144.765	144.966	96.8468	129.395	141.838	145.35	146.702
258292_at	7.30479	6.25721	7.49597	6.95847	6.8415	6.00842	5.98189	5.29157	6.82691	9.31926	7.91058	8.52309	7.1649	6.1271	9.77198	10.6329	5.59339	6.12685	5.08905	6.05974	7.35517	12.3163	7.33059	6.00308	5.43526	5.06561	6.42554	6.21495	6.10732	6.43898	5.59034	5.35328	5.94916	6.00408	6.57382	6.48471	4.59953	4.63637	5.88851	5.71972	5.48657	4.74935	4.75114	4.64545	6.2305	5.29517	5.77481	4.78629	7.32123	6.75282	8.06476	7.98573	8.04286	7.30608	7.74615	6.57403	8.74351	7.6228	8.24694	7.49769	4.2081	4.47739	4.37494	5.40712	5.54273	4.55844	4.04803	4.10921	4.45518	4.97553	5.66157	4.58609	3.56916	3.9618	6.17253	4.63053	4.46925	5.09295	3.42513	4.09045	5.62999	4.92211	4.07359	4.88381	5.55387	5.83681	6.33614	11.8304	8.92738	7.29049	5.03611	5.42131	6.05513	12.7182	8.11088	7.71956
258293_at	202.999	180.292	190.36	185.888	167.827	132.048	250.102	166.946	141.387	190.896	142.745	156.359	316.217	206.592	139.252	140.21	200.881	196.873	367.593	228.294	135.865	137.995	178.974	335.824	347.822	213.054	151.594	171.065	226.878	222.883	360.968	222.907	160.182	181.42	230.959	228.231	195.278	116.806	91.6085	109.136	141.352	156.735	202.224	122.395	88.1315	112.962	130.22	166.555	36.1175	129.562	54.3067	73.0237	80.9488	119.994	35.6865	133.304	57.6102	70.0749	80.8468	115.726	516.553	378.398	416.066	371.888	568.853	506.374	484.094	351.783	453.335	399.139	530.177	544.531	365.117	163.305	110.313	20.8626	188.75	186.757	393.661	167.688	108.2	21.3476	186.891	174.218	196.137	152.641	40.9429	124.829	131.141	190.745	188.478	149.267	38.7707	123.728	143.757	186.264
258294_at	3.04069	3.28263	2.64142	3.03613	3.78173	2.88658	3.14641	3.16476	3.41419	2.95439	2.97899	2.65888	3.49325	3.31916	4.61494	3.06397	3.21577	2.94303	2.78481	3.46934	3.33545	3.09331	3.11158	3.23694	3.91076	3.19134	3.25503	3.02535	3.03345	2.87418	3.99515	2.90104	3.11661	3.27892	2.9125	3.12835	3.14018	3.93747	2.91318	2.86385	3.32161	3.1078	3.3597	4.29964	2.62755	2.71865	3.45473	3.34638	4.43583	3.1855	3.70722	3.26472	3.96917	3.18048	4.08163	3.30363	3.47902	3.3173	4.03055	3.33751	3.36126	3.17069	2.93271	3.34473	2.70031	3.21292	3.68781	2.881	3.0799	3.29328	2.65784	3.06452	2.80738	4.4244	3.26208	3.474	3.0699	3.15323	2.81301	4.61907	3.22643	3.49704	3.24052	3.46102	3.80139	4.42891	4.68922	3.50828	3.5634	3.84205	3.89473	4.09237	4.55046	3.49502	3.79239	4.09112
258295_at	565.032	1139.98	1179.43	1167.98	1124.04	532.558	506.537	1101.7	1287.66	1158.07	1218.15	460.954	501.391	1466.34	1722.2	671.118	451.543	366.895	424.928	1733.77	1738.45	823.412	415.439	383.81	661.484	1211.53	1152.54	828.55	679.384	542.319	721.155	1162.29	1077.55	850.675	722.436	573.46	582.712	1235.62	1084.7	705.529	564.202	403.373	638.743	1289.08	1063.75	718.404	526.162	364.702	287.324	500.412	749.941	901.981	439.866	314.418	309.617	499.39	804.565	923.976	448.627	297.079	187.995	1021.89	1043.17	896.058	317.319	229.862	175.714	1029.02	1124.61	854.878	332.452	221.35	240.511	1112.6	936.43	544.026	321.228	246.007	252.917	1142.75	963.657	517.663	296.379	235.676	343.882	683.758	957.915	704.791	480.544	320.517	358.012	672.209	1051.56	761.632	491.443	350.679
258296_at	2738.78	1927.56	2148.7	2009.48	2468.97	2184.37	2032.07	1944.26	2021.84	1897.66	2322.05	2041.06	1970.28	1652.98	1979.21	2310.1	1892.21	2239.53	1555.13	1407.51	1732.42	1620.71	1983.39	1716.81	1284.05	1843.96	2222.93	1784.2	1900.94	1310.77	1187.01	1771.61	2432.23	1784.58	2072.71	1395.57	1132.96	1538.76	2063.61	1458.72	1563.12	1316.26	1101.68	1531.88	1937.62	1527.5	1520.66	1286.1	1741.48	2103.31	1879.42	2080.21	2358.42	1755.77	1825.57	2031.67	1980.63	2245.38	2297.52	1785.19	921.251	1933.69	2521.12	2220.76	1332.87	955.49	840.658	1886.36	2327.27	2176.32	1205.38	955.88	981.874	1387.63	2146.23	2097.11	1313.19	680.538	1020.25	1515.92	1996.35	2218.07	1372.83	637.902	1987.93	1961.19	1270.94	2042.9	2015.7	2427.47	2103.41	2058.57	1256.02	1866.38	1911.01	2219.44
258297_at	505.599	215.544	187.968	274.759	424.378	397.213	437.588	225.065	187.659	266.73	439.141	404.885	465.744	208.965	263.295	473.966	579.578	460.508	385.387	228.253	280.751	397.883	584.159	446.103	328.778	175.925	210.242	346.652	395.228	457.27	339.339	163.43	194.352	345.531	360.357	413.057	283.684	399.779	420.975	353.124	327.479	318.78	294.459	403.905	427.919	386.532	335.784	337.396	362.498	314.005	350.636	402.548	418.964	326.29	391.589	311.314	380.617	388.257	422.568	312.613	239.657	184.66	229.17	394.771	388.42	332.629	251.2	200.982	241.545	389.381	376.516	325.122	316.582	416.429	452.157	480.534	327.738	316.242	315.313	399.088	483.761	435.503	302.779	286.907	347.616	361.8	291.87	308.966	339.907	335.901	352.493	378.124	281.562	299.055	363.064	308.372
258298_at	487.638	319.893	311.173	303.814	399.393	436.715	474.511	306.93	277.872	411.5	375.867	447.432	278.321	208.018	306.826	454.069	324.885	347.606	338.828	212.471	246.867	432.821	459.769	366.373	131.908	143.433	181.861	143.552	182.19	151.354	131.318	135.614	182.714	139.362	179.112	138.356	118.42	147.566	238.894	167.99	144.04	140.923	113.633	140.605	227.055	182.502	149.465	151.146	187.547	222.413	190.288	214.477	211.828	227.731	173.858	215.128	183.591	197.951	199.027	244.696	60.2454	252.651	179.517	123.036	60.436	49.512	57.0404	255.979	164.863	110.996	66.0367	46.0304	80.8406	155.252	193.094	127.34	127.375	54.617	82.9818	166.002	195.99	132.492	124.054	49.9464	187.864	150.168	191.108	207.661	208.127	214.85	183.308	163.228	179.785	202.868	223.271	199.16
258299_at	86.5525	165.056	180.908	81.4383	193.283	54.8419	127.319	181.6	169.875	100.433	169.101	63.7539	25.5293	152.817	137.714	19.6493	24.6033	51.4115	20.5772	157.868	156.242	14.6584	19.1475	37.7516	49.4625	240.557	125.093	15.9423	20.8892	23.8135	51.9502	241.35	120.006	15.6148	21.0356	24.4397	64.1753	175.869	135.289	27.64	28.2773	57.1178	63.7589	162.078	142.82	27.76	28.282	62.1781	15.3368	108.51	56.123	66.0232	45.7125	37.7397	13.9215	103.657	50.6527	71.8054	43.6884	36.2098	23.7012	187.349	126.092	10.2045	9.43121	11.8153	23.7323	188.213	123.665	10.272	8.74433	11.9858	9.19165	76.2356	48.8674	16.7655	16.2005	22.982	9.66865	70.2298	53.4782	15.7117	16.3351	24.5691	39.3808	63.1823	54.2562	78.2392	32.1603	42.6576	36.5053	60.9178	49.1302	85.7515	31.7996	43.4569
258300_at	25.3121	35.4085	22.7002	37.3982	25.1005	26.2147	22.0949	31.149	37.6119	34.2818	33.1401	20.1938	33.7313	58.8496	32.551	34.2807	35.2831	40.6533	32.1368	36.1934	33.046	36.6704	45.1035	35.5418	11.6995	16.8948	9.44111	9.75239	9.17467	10.3843	11.2251	17.2598	9.67099	9.45019	10.0016	10.3477	18.0497	23.0394	20.4108	13.707	14.152	14.5071	17.9554	20.7899	18.8706	12.6416	15.0916	13.2345	28.9371	64.9298	89.0367	63.3834	60.1735	57.4329	30.714	68.1469	93.8208	62.1782	58.1627	59.2793	11.6409	9.82034	11.8522	12.3004	11.9716	13.0723	10.5296	9.80324	11.4397	12.9794	10.9479	12.0088	28.1509	28.7011	22.5934	12.0632	15.5646	19.9729	27.6245	30.7045	21.3187	11.6042	14.9495	19.8837	42.7799	37.9923	46.0159	47.7243	49.891	39.51	40.1972	41.2389	46.5677	47.0724	48.1018	38.909
258301_at	4.59154	5.13348	4.71517	4.27027	6.78381	4.6666	4.79548	4.99136	6.17947	4.55933	5.401	4.52937	4.82289	4.70352	5.89781	5.07947	5.09859	4.09678	4.96665	4.31189	5.08752	4.67857	4.96773	4.32576	4.02045	4.01101	4.54756	3.73942	3.73507	4.00782	4.02458	3.74975	4.34211	3.9404	3.78052	4.24541	3.68773	3.92774	3.99645	5.30119	4.5749	5.43591	3.87609	3.77443	3.98502	4.84802	4.79424	5.85209	6.7204	6.4155	4.24206	5.12163	4.78843	4.32132	6.84722	6.9139	4.48617	4.99518	4.52261	4.44686	4.02464	3.72233	4.43428	3.62349	3.28788	4.26479	3.78746	3.96659	4.3404	3.44877	3.60025	4.16663	4.03158	4.77758	3.68016	4.75495	4.47157	5.65702	3.92514	5.13397	3.68054	4.47398	4.68009	5.603	5.6136	5.91434	6.56195	5.71799	4.79799	4.87364	5.79145	5.51867	6.47502	5.91177	5.03808	4.67079
258302_at	4.75864	4.22953	4.57128	4.77255	4.02425	4.38421	5.25845	4.44058	5.37002	4.33793	5.24878	4.52838	5.26861	5.0138	5.25217	5.26028	5.06319	4.45655	3.85217	4.78309	5.38982	4.54087	3.59208	4.09276	3.29845	3.55949	4.15891	3.10108	3.35134	3.18818	3.53771	3.57338	4.24923	2.97281	3.42883	3.3527	3.27066	3.6304	4.15118	3.70012	3.08498	4.50373	3.25887	3.81235	4.05265	3.87978	2.78505	4.30504	5.21426	3.57069	3.87566	3.55472	4.90659	2.29728	5.10904	3.41495	3.59451	3.88023	4.69147	2.50236	3.08604	2.78767	2.7538	2.90523	2.56181	3.39547	2.94159	2.78358	2.62437	3.02034	2.37687	3.64069	3.30458	3.08893	3.55481	3.21303	3.56747	3.31445	3.44886	3.06624	3.24454	3.43945	3.91571	3.01991	3.64663	3.65966	3.92835	3.77323	3.80761	3.73113	3.29895	3.35455	4.10632	3.79499	3.57349	3.74624
258303_at	4.68484	4.61059	4.03804	3.94888	4.55911	4.09094	4.85103	4.14698	4.00539	4.14271	4.93414	3.93963	4.5496	4.36272	5.14169	4.18359	5.44582	4.49491	3.7239	4.14825	4.42183	3.90652	4.30506	3.76866	4.00493	5.04791	5.0132	4.22701	4.54904	4.28007	3.6077	5.15484	5.2008	4.52816	4.42683	4.00206	3.61615	5.0263	4.07807	4.19695	3.73513	4.33889	3.50467	5.52515	3.86812	4.54218	3.4301	4.51864	6.15567	5.60716	3.84962	6.15451	5.28574	4.32816	5.9709	5.89786	3.79785	6.6227	4.88939	4.62964	4.58932	4.23885	4.46074	3.60409	3.84251	4.21668	4.67254	4.219	4.33285	3.31083	3.61153	4.45957	4.01694	3.98791	4.8359	5.97207	3.87525	4.47941	4.25121	3.82713	4.95179	5.41232	3.99794	4.42355	5.17936	5.41627	5.64918	4.39017	3.48237	4.44882	4.96327	5.2347	5.20834	4.13652	3.44267	4.20086
258304_at	3.4489	4.51603	3.70413	4.45869	3.89418	3.79521	4.15899	4.38926	3.53749	3.14799	4.53808	3.79632	3.56326	3.96183	4.36899	4.55809	4.0692	3.59344	4.72375	4.44798	4.21035	3.23078	3.50835	3.4886	4.7421	4.50439	5.77787	3.73401	3.51722	3.51911	4.60733	4.61394	5.63132	3.55648	3.81923	3.7068	4.15722	3.82782	4.50962	4.62788	3.4889	4.29341	3.98864	3.99367	4.44644	4.71755	3.50794	3.87768	6.8525	4.64123	4.20733	4.39166	3.93615	4.40151	6.51819	4.67837	4.2685	4.57985	3.99256	4.45012	4.09561	3.81471	3.47143	3.50272	3.76428	4.66348	4.1348	3.79087	3.42501	3.2143	3.86382	4.80983	4.21742	4.28994	3.75974	4.15337	4.45425	4.5512	3.9751	4.51975	3.71559	4.55171	4.08167	4.28384	4.30123	6.84919	6.22497	4.6007	4.34423	4.26503	4.61851	6.46424	5.78126	4.6628	4.46106	4.33418
258305_at	3.68019	3.9776	3.71845	3.81689	3.70906	3.50003	3.79127	4.10432	3.87118	3.89953	3.20785	3.82491	3.55821	4.20676	4.0641	4.58636	4.34418	3.90793	3.93109	3.22167	5.1322	3.55647	3.99019	3.66871	3.19824	3.56914	3.30152	3.41483	3.2933	3.88517	2.98445	3.53242	3.08776	3.57425	3.28987	3.90571	3.21053	3.74533	3.96603	4.03801	3.59389	3.33839	3.41114	3.71049	4.28571	4.27542	3.34399	3.36808	4.53437	3.89353	3.57443	4.22515	3.82802	4.39048	4.88469	3.76324	3.67366	4.03671	3.99493	4.19531	3.91921	4.04591	3.28845	3.75057	3.39161	3.84503	4.2841	3.92719	3.04228	3.80399	3.55786	3.66688	4.28037	3.86872	4.25894	3.71508	3.22804	3.81942	4.67421	3.94178	4.47341	3.99822	3.29289	4.05437	3.61372	4.19374	4.58336	3.67269	4.00233	3.92698	3.90206	4.06613	4.61972	3.39714	4.02427	3.67966
258306_at	4.83062	3.73278	3.75214	4.15021	3.87953	3.50439	3.62407	3.81953	3.40664	3.88707	4.06371	4.70993	3.27212	3.48814	4.54865	3.99013	3.09193	3.93025	3.26305	5.33013	4.53598	4.55762	3.961	3.91059	3.8392	4.01197	4.43199	3.85636	4.21837	3.38936	4.12926	3.74647	4.11209	3.58461	4.12922	3.70553	3.42225	4.8725	4.07726	3.23424	3.42776	3.23996	3.19627	4.92675	4.07813	2.96486	3.76762	3.19144	5.37058	3.68725	4.14054	3.95163	4.26139	3.3754	5.77793	3.53985	4.37908	3.67597	4.21133	3.41458	3.17109	4.09092	3.59138	4.09199	3.63503	3.68058	3.45397	3.8439	3.84617	4.20095	3.29028	3.9778	3.79294	3.56474	4.32979	4.22344	3.40906	3.81908	4.10128	3.89279	4.52859	3.89447	3.29993	4.15802	3.06167	4.78505	6.04223	4.21161	4.47185	4.28336	3.25947	4.84519	5.93191	4.0936	4.28956	4.10989
258307_x_at	3.98306	5.7767	4.00736	5.29884	4.61476	4.28765	4.7101	3.81139	3.7392	3.64123	4.82317	4.21672	5.33715	4.45015	4.24632	5.90089	4.84646	4.119	3.62924	4.58229	4.04098	5.23644	5.35667	5.01952	4.19402	3.85471	3.94409	4.18065	3.90362	4.09358	3.95363	3.92074	3.92188	4.42304	3.9209	4.36473	4.02634	4.15134	3.81366	3.75863	3.50338	4.21296	4.41694	4.19515	3.96539	3.94583	3.23825	4.36123	4.95587	3.14423	3.56932	3.62199	3.15548	3.42144	5.44743	3.27663	3.40182	3.94318	3.33155	3.56036	4.18411	4.27798	3.73022	4.0405	3.7326	3.66968	3.82954	3.95769	3.55653	3.97213	3.79204	3.88614	3.34267	4.22677	3.92976	3.53707	3.86203	4.59895	3.27983	4.39802	3.78155	3.682	4.17788	4.28269	4.16284	4.39459	4.02662	3.2642	3.38177	3.58094	4.15413	4.13279	3.89819	3.05116	3.71852	3.72455
258308_at	5.43764	5.05732	5.99943	5.37729	6.94771	6.05434	6.17324	6.33462	5.83042	5.24557	4.5441	5.7478	5.35959	5.30994	5.84439	5.07182	5.17075	5.88098	5.73513	5.97436	5.23492	5.01939	5.28091	6.19435	7.5199	7.00229	8.66079	5.97339	6.2371	7.79788	7.09139	6.52591	9.37256	5.48049	6.37952	8.33475	8.19523	9.62903	8.34257	8.37038	8.15588	7.29772	8.52127	9.12235	7.67992	8.9271	7.85136	7.56467	9.44475	6.51739	6.41032	5.80684	5.88173	6.29983	10.0162	6.22065	6.66308	5.92325	6.42243	5.92151	6.92019	7.80441	6.76347	7.15992	6.15306	6.33833	6.23841	7.53335	7.20686	6.68989	6.67552	6.9363	7.93871	8.22187	5.94869	6.52525	7.90992	7.85819	7.49825	8.93228	5.91426	7.13763	8.63777	7.57074	6.34118	7.58618	5.55975	5.76453	4.78543	4.61943	6.77249	6.90306	5.54594	5.77773	4.78196	4.79223
258309_at	3.92534	3.66517	3.66477	3.2457	4.04219	3.40524	3.66137	3.38796	3.40401	3.08373	3.17057	3.65843	3.60963	3.29054	3.48394	3.00657	3.64189	3.5062	3.33251	3.28898	3.02782	3.20109	3.77321	3.8064	3.40115	3.66458	3.27412	2.9518	3.28901	3.20871	3.34462	3.58796	3.42968	2.84036	3.39152	3.36939	3.54135	3.32405	3.14703	3.13246	3.61017	3.65725	3.82047	3.50054	3.11554	3.27285	3.75069	3.98545	3.82297	4.31426	3.47903	3.4425	3.25851	3.29425	3.84745	4.57924	3.67231	3.76795	3.4455	2.98999	3.49458	2.96789	3.2648	2.88681	3.23691	3.16763	3.2762	3.19924	3.13859	2.86132	3.21064	3.19809	3.50306	4.16283	2.66725	3.30473	3.38316	3.46028	3.56815	3.96541	2.51826	3.26071	3.0772	3.42048	3.4294	3.73906	3.55585	3.75956	2.67564	3.56921	3.10205	4.09398	3.79812	3.7764	2.66563	3.77612
258310_at	375.265	381.932	305.583	305.211	408.592	323.573	414.275	358.061	390.279	288.123	312.62	416.475	506.89	445.978	376.366	373.016	413.795	428.24	556.28	416.29	339.291	388.423	539.016	493.503	634.079	409.605	426.968	572.201	648.933	676.089	592.053	372.776	394.031	582.839	661.179	633.954	321.848	198.687	158.15	236.171	274.307	276.871	304.83	210.654	144.064	240.915	270.11	279.025	157.619	161.317	139.348	133.31	171.678	141.854	171.956	157.006	142.276	136.069	170.532	153.71	459.612	463.593	473.354	517.443	496.168	386.339	491.755	494.862	434.649	551.041	467.79	356.49	309.063	179.784	173.059	228.938	232.03	331.151	303.565	185.283	165.458	224.042	238.204	363.348	153.187	185.937	117.471	117.863	176.053	170.28	149.254	191.153	127.753	109.269	158.678	172.839
258311_at	283.218	192.849	191.255	194.714	187.28	267.509	296.436	208.125	182.687	206.041	195.799	300.251	247.007	148.992	112.854	265.326	262.319	236.083	284.061	139.891	168.523	241.86	283.676	271.455	214.151	124.777	133.86	192.226	212.5	206.529	232.369	119.515	134.502	208.517	209.158	211.121	168.155	62.0076	86.0142	192.966	164.392	154.289	181.944	59.1319	80.612	196.867	163.731	153.693	67.7886	97.4784	82.3482	92.4814	122.089	132.059	64.9179	93.7533	84.0997	85.2084	132.598	135.168	224.287	179.906	210.193	182.265	190.076	186.616	220.071	194.947	225.343	173.642	206.634	188.781	259.746	107.142	120.548	164.238	190.714	192.032	268.67	99.7231	111.856	155.792	181.135	181.886	137.179	29.9229	38.4134	95.4143	125.011	109.497	149.532	29.1008	34.814	103.464	117.313	107.694
258312_at	88.225	52.7425	44.2752	42.9058	56.107	35.6667	64.175	49.2546	39.435	37.2927	44.0397	41.6134	39.4302	63.5234	27.633	51.0886	31.2203	82.1632	38.7993	45.0212	28.5315	37.9292	40.5973	36.0698	23.8794	24.9485	28.7082	24.8231	26.3224	28.8525	23.5239	22.4682	30.8607	23.9111	28.9096	29.1853	16.1971	19.4561	12.216	23.5786	17.8354	17.6495	14.6877	20.7767	12.5138	21.3737	17.7516	19.2362	41.6748	30.5782	28.0444	25.8749	28.4708	31.6983	38.1492	31.8191	25.5172	23.7781	28.5878	32.3976	25.431	48.3153	40.8826	33.3929	19.3544	25.1388	23.646	52.5638	44.5434	31.1673	20.8909	25.1417	13.8991	19.9981	17.3227	25.623	21.1435	23.5071	14.6928	21.0415	18.8045	26.85	23.2333	24.1096	33.1195	26.996	24.7145	19.8146	31.0401	27.5068	31.2468	25.0843	23.9982	18.9864	30.983	27.1381
258313_at	123.464	107.351	114.827	117.794	137.191	122.343	158.121	120.446	129.559	110.632	128.504	137.695	144.351	143.656	135.051	212.849	168.835	115.857	117.261	132.021	184.408	175.325	171.906	120.842	40.9553	27.244	35.3663	37.6411	39.3372	26.0913	38.3369	27.7332	38.8124	38.4219	36.1152	27.8473	31.5255	9.36225	19.1127	34.0404	33.7449	30.8613	29.0129	8.7225	17.2305	36.5872	30.7507	33.3748	145.64	101.143	133.803	135.381	160.876	123.905	159.736	107.82	137.814	133.452	146.081	134.096	37.2929	26.4382	23.9603	28.8656	35.7809	35.7762	35.2232	25.3721	23.3561	28.0882	34.5438	32.761	42.6493	17.3185	28.3972	31.7613	24.618	50.5998	45.5171	18.5932	27.1979	29.7361	25.5609	50.1352	154.075	99.1355	87.0226	124.113	147.021	199.463	145.429	93.427	80.3181	131.922	143.972	197.659
258314_at	186.79	265.614	183.284	171.79	209.402	178.868	175.117	216.809	225.007	167.3	215.543	193.536	165.661	302.841	250.414	195.776	234.645	202.678	221.377	276.395	278.215	163.139	177.164	227.991	243.913	403.993	355.616	212.302	261.46	305.826	226.005	389.897	387.419	214.773	237.804	325.675	247.204	310.027	416.633	275.675	220.796	250.462	254.005	291.1	457.876	270.205	211.051	235.418	91.1157	159.637	163.534	155.43	172.22	138.9	98.0062	149.05	172.546	170.36	182.471	149.626	186.278	362.203	412.253	224.596	184.371	185.209	180.603	396.436	400.885	235.326	180.099	203.474	192.022	341.176	308.598	311.282	178.878	165.53	202.827	324.753	324.152	291.427	192.506	159.762	161.962	169.691	133.53	149.179	199.209	211.589	165.342	155.631	135.84	152.144	214.202	231.495
258315_at	17.5573	34.3679	10.8283	7.3163	12.8596	8.12754	17.6241	33.1832	12.4541	8.30571	10.9536	8.52293	13.6512	111.984	17.7494	6.29215	10.0366	18.426	11.1927	64.0462	14.7459	6.65201	7.17187	15.1509	7.92399	36.5805	6.16675	4.04112	4.99496	8.0361	7.63766	37.4612	6.30981	3.65799	4.79447	8.11039	8.16475	9.83732	5.22477	3.7766	4.41111	5.30179	8.93022	10.0564	4.90015	3.98388	4.64051	5.22812	5.98613	12.4838	10.165	5.21066	6.47189	5.25927	6.05616	12.9773	9.58892	5.38765	6.04629	5.02592	4.40081	14.6034	25.258	4.61253	4.00148	3.66359	4.12347	13.4161	26.1502	4.25547	3.70555	3.61771	4.69499	11.0076	4.4021	4.38526	4.84656	4.30884	4.69205	10.1201	4.77998	4.63794	4.68717	4.62284	11.7156	12.6181	6.27602	5.91676	5.38528	7.44029	11.7716	13.5358	6.26152	6.44986	5.647	7.18777
258316_at	58.7939	20.0847	37.0772	32.1456	30.2647	37.9833	54.3679	27.8058	31.5915	32.6155	28.2617	43.7895	31.8122	23.4027	33.4439	63.8402	22.7359	38.1101	20.765	21.6558	57.1992	36.2091	29.3685	37.1242	21.2806	52.2347	117.692	53.7489	35.6802	30.7585	22.4348	51.3156	128.247	55.7526	34.4768	29.1373	29.2265	18.8925	51.1271	53.1391	68.386	47.6332	29.7645	20.1212	50.0405	53.5821	74.5713	49.9639	35.1634	58.3456	61.3544	72.6436	113.751	67.2029	32.9661	61.989	63.7466	71.331	123.521	62.9767	16.396	48.9383	153.501	40.7588	25.8322	23.4282	15.5074	50.0509	151.039	43.0304	27.4478	22.486	35.6939	19.2101	111.418	23.7927	47.2105	14.2686	33.6435	20.8989	110.56	24.4492	45.8289	15.423	45.4933	32.8542	23.3705	80.4729	87.6312	83.9235	47.5302	32.207	21.4756	81.7379	81.9824	80.1458
258317_at	14.6683	11.358	11.9419	15.5421	10.3077	16.1145	10.7895	19.9685	12.051	14.1569	13.2333	13.5348	12.3641	12.3986	10.5586	13.4868	13.5185	11.8297	7.60201	11.1253	15.7682	15.7049	14.187	12.2863	4.2119	6.12874	8.61754	5.75911	6.45177	6.1777	4.06846	5.78326	8.35879	5.41236	6.70348	6.10762	4.74065	5.55043	4.61906	7.99649	5.45122	5.78125	4.50536	5.77106	4.96739	8.12469	5.48673	6.05441	9.29283	10.3597	10.0805	10.1024	14.1949	14.8104	9.11139	10.1694	9.49586	9.51561	13.223	13.9313	5.27616	5.02354	5.99951	5.58093	5.23433	5.30329	5.36093	5.41364	6.43906	5.40332	5.44064	5.55092	7.2356	3.95803	6.58404	6.64639	6.73638	4.48555	6.60366	4.15305	6.3799	6.03958	6.57	4.58495	10.2324	6.87316	6.35425	9.46775	9.54265	10.0584	11.0267	6.63265	6.57333	9.80314	9.34318	10.3172
258318_at	21.0308	30.8409	22.1965	16.7792	15.6078	24.3166	20.1888	20.792	22.2491	20.4252	26.9519	21.5195	31.5678	42.5718	19.4869	34.831	21.633	39.1239	12.8959	46.5195	35.5075	17.8794	29.2157	23.0376	15.441	15.1179	11.8869	16.2681	17.2512	20.7471	15.5159	13.6895	11.6488	16.0426	18.3941	21.648	11.2863	25.5618	26.8755	18.922	23.7151	23.1121	11.0366	23.2808	26.3198	20.5706	24.1805	23.5114	30.061	42.0827	56.5593	53.0261	53.9444	52.6638	32.4843	45.5735	52.7126	47.7508	53.3621	53.4937	12.8927	19.6343	18.45	18.5405	20.4778	18.0798	12.9051	20.5838	19.0079	18.6905	21.6574	19.8728	28.0033	41.7054	28.6298	20.6684	22.9517	19.8423	30.3188	42.0591	30.4003	18.8305	22.285	20.9585	57.7951	29.5992	37.1742	57.1189	65.0229	83.0478	57.3828	29.8979	34.2706	54.5717	63.3105	88.3463
258319_at	3.25236	4.17682	4.37085	3.66829	4.21629	3.6124	3.82179	3.67409	3.19028	3.7136	3.94441	3.38412	3.8356	3.49286	4.0022	3.86668	4.16999	3.5298	3.80371	4.64904	3.71402	3.60337	3.72216	3.33767	3.37394	3.96549	3.58716	3.8174	3.50245	3.51841	3.31772	3.6068	3.23615	3.52603	3.68269	3.54673	3.84034	3.84695	6.51918	3.59995	4.45434	4.35829	3.71859	3.55471	6.92582	3.38414	4.50952	4.37079	4.84365	4.09304	4.1814	3.32721	3.95119	3.93871	4.59963	3.84232	3.82094	3.21337	4.03808	4.29613	3.78305	3.27573	3.08082	3.24369	3.67716	3.60975	3.67311	3.15362	3.02991	3.04225	3.49835	3.38442	2.79132	3.93013	3.34237	4.136	4.24988	3.30394	2.55832	3.83167	3.03537	4.01463	4.62892	3.11331	3.88563	4.12533	3.87486	3.53314	4.18783	3.51748	4.01804	4.51433	3.85891	3.72382	4.29394	3.42863
258320_at	4.25767	4.46347	4.64545	3.93761	3.80922	4.31444	4.71272	4.36416	4.53041	4.90673	4.95523	4.38571	6.04574	4.67347	4.68574	5.03158	4.98798	5.04159	4.82815	4.9525	5.01523	3.88581	5.44722	4.4972	3.2212	3.36038	2.91742	2.92995	2.74676	3.16002	2.94404	3.25134	2.78912	2.92686	2.92981	3.16801	3.09142	3.88026	3.35598	3.09124	2.74796	3.00767	3.28095	3.7855	3.26309	3.29295	3.02263	3.04977	4.92548	3.30651	4.20127	3.53051	4.50055	3.33825	4.52422	3.47985	4.14837	3.86004	4.85248	3.43204	3.61912	2.92485	2.80649	2.93392	3.20456	3.3868	3.59639	2.88524	2.94694	2.88786	3.4665	3.43998	3.39274	3.44548	3.09797	4.50495	3.24168	3.24413	3.40557	3.44625	3.37755	4.51264	3.23706	3.22285	4.11009	5.07702	3.79398	2.92429	3.1736	3.4801	3.80697	4.91474	3.71469	3.06646	3.46718	3.28827
258321_at	73.9572	1322.08	467.711	334.763	398.066	18.4686	68.9546	1169.5	347.387	443.315	440.932	23.2299	38.5503	1829.08	747.751	11.5024	13.5031	46.2754	40.7636	1621.38	577.572	9.94118	13.5512	29.0311	6.04556	380.76	27.3916	4.30681	4.91805	5.45877	6.52874	350.836	25.2038	4.63388	5.25654	5.33073	6.28515	160.604	15.694	4.59324	5.1834	5.45427	5.74274	155.849	15.8295	4.35068	5.03067	5.53601	11.8285	441.026	66.1246	103.235	4.90932	6.12812	11.1971	405.514	69.945	109.943	4.9342	5.63224	5.47601	2170.88	79.9009	5.50165	4.01256	6.29054	5.63526	2092.15	85.779	5.30961	4.15405	5.87711	5.30278	154.724	7.44031	6.18335	5.16377	5.50354	5.23668	147.771	7.39269	6.02465	5.17414	5.66526	8.67978	128.074	14.9725	61.5653	3.78339	5.66676	9.51482	126.306	15.6699	57.8221	3.82981	5.21383
258322_at	15.6137	68.5684	29.9875	22.8409	30.7077	9.08604	14.4584	87.7372	49.6364	36.7476	48.1399	14.1382	6.59389	13.6543	9.36267	7.73685	10.841	11.2422	9.1652	11.0313	11.8735	8.09481	9.86339	7.58469	8.28607	5.92511	4.33883	5.11305	5.5679	6.1412	7.60115	5.64442	4.4514	4.94273	5.51215	5.59159	3.38851	3.53792	3.45571	3.48341	3.32093	3.62286	3.57943	3.50418	3.19783	3.58439	3.17981	3.9667	4.70565	4.35756	4.37668	4.25586	4.58469	4.22586	4.51775	4.0456	4.39683	3.90473	4.79925	4.50931	171.807	5.8736	3.96186	4.65235	7.99005	67.8295	177.64	6.31563	3.86235	4.65882	8.24046	66.472	3.94554	3.66839	3.50166	3.50169	3.96312	3.87936	3.92365	3.71708	3.17497	3.33484	3.80519	3.75516	4.06616	5.34412	6.4281	5.85337	4.16825	4.02875	3.86603	5.6465	6.86199	5.90808	3.82204	4.26236
258323_at	37.0394	39.556	13.6974	21.2708	24.9696	39.4566	40.2468	18.8251	20.251	15.7682	29.8372	44.5792	37.1265	23.0881	14.022	38.99	64.6987	42.4811	60.2149	16.2506	15.4602	56.4984	74.3136	74.5684	195.092	83.4798	58.6638	106.105	162.696	172.388	207.256	88.784	61.1162	113.533	157.009	178.52	56.2806	25.0951	23.6208	51.4489	32.2428	64.7961	56.9173	23.8629	21.9259	55.7358	31.5418	62.9261	9.54836	6.71333	6.98304	6.86481	12.6437	12.7326	10.2258	6.16266	6.29696	7.29409	11.9952	11.8941	310.878	97.8912	147.231	186.072	184.103	226.174	281.039	93.4822	142.899	190.536	197.595	241.026	87.5298	21.9954	16.2323	63.186	80.2727	74.7223	90.5978	22.8534	15.2659	59.2948	88.0184	75.8658	10.0775	5.67731	6.22091	6.22803	8.60585	6.75366	10.6197	5.72267	6.61767	6.34877	8.29644	6.20008
258324_at	57.3849	52.0886	59.0229	57.3404	75.6636	72.8423	61.75	55.8702	62.7908	65.1804	56.253	88.4851	63.2599	53.687	75.5307	74.9736	45.649	57.3021	63.3303	55.3042	53.9811	73.6297	66.7786	64.5589	39.2315	57.4408	98.5491	57.093	57.4268	32.3188	37.7125	56.8136	103.829	61.2582	62.7247	30.7612	29.3031	39.6253	47.6316	46.6704	50.5799	27.614	30.4861	39.0827	48.2991	49.564	48.7066	28.2418	23.3098	59.008	73.1862	65.5302	75.8296	59.7088	24.4218	63.3834	68.3976	59.847	77.7798	54.0758	16.8263	90.6904	79.3714	99.1961	39.8271	24.5291	15.9369	99.1482	82.4856	100.09	40.1714	26.8369	26.862	56.4809	127.459	33.2526	34.1215	25.9597	26.3346	54.9928	129.281	31.2	35.3666	26.055	57.4044	42.1673	20.2661	74.0636	80.2664	64.4269	54.2832	40.265	20.3544	69.4887	72.5047	66.8295
258325_at	9.50881	8.5544	13.983	18.8569	9.96689	7.93264	8.18366	6.97101	20.5068	26.0521	14.4537	7.47401	5.3056	7.52889	19.6806	6.91217	10.2908	8.08567	4.48959	7.41409	26.5965	7.90227	9.10559	4.91109	4.24176	4.85669	8.56098	3.90052	4.62792	3.42963	4.51048	4.92281	9.26368	3.70446	4.40468	3.75716	4.62168	4.76866	5.46174	4.20645	4.00999	4.26304	4.46949	5.22056	5.01313	4.28142	3.69874	3.98707	5.15708	6.97237	20.6434	12.5369	7.12547	5.42666	5.31245	6.81738	19.2035	12.9357	7.29513	5.31094	4.09941	3.42421	3.07166	3.34014	3.54188	3.60968	3.93922	3.51921	3.33588	3.16746	3.54193	3.38364	3.81375	4.00438	6.60949	4.15316	3.66146	4.25564	3.8947	3.84557	6.94186	4.10737	3.6096	4.24852	4.34971	5.93286	7.02078	9.96667	7.49848	5.15642	3.94843	5.44083	6.74034	9.98256	7.79932	5.19149
258326_at	16.7604	17.2919	21.4444	27.2724	21.9141	21.1664	14.7362	26.0328	23.5939	25.7658	30.1974	30.7089	20.2029	24.6291	19.5196	18.3182	11.839	16.3621	12.7549	28.7408	42.2981	15.1148	26.6173	20.3542	7.64563	16.368	12.5839	10.5493	6.9838	7.65096	7.73766	17.3713	13.083	10.0762	6.84133	7.25173	7.19137	6.24028	9.16456	4.86457	5.97842	6.02546	7.33538	6.33883	8.50302	4.60987	5.59698	6.09242	5.9517	11.9254	7.10361	12.5451	11.8016	8.65872	5.87143	12.8926	7.09929	13.4513	11.7273	8.26498	7.41547	19.449	11.4653	7.38569	7.03705	6.35204	6.93872	19.753	12.3237	7.05491	7.47671	6.11022	4.97289	7.2352	8.77814	7.29352	4.81122	4.69241	4.62211	7.0892	8.0521	7.19783	4.47459	5.07784	8.84455	8.13655	7.21466	18.9511	18.9575	16.0839	8.56978	7.56585	7.38537	18.467	17.4386	14.496
258327_at	5.57462	8.00133	6.44812	5.15168	6.09985	5.4104	9.72357	6.41423	8.98729	5.25035	5.92445	4.41228	36.5991	17.8252	16.333	19.0585	24.3798	17.0588	11.1793	32.53	11.5323	14.1629	5.9223	8.7359	7.44564	6.01429	3.71548	11.3729	8.79758	4.10915	7.55473	6.03022	3.73993	10.6837	8.14961	4.09413	4.35805	4.42094	4.57711	3.74647	4.07597	3.64747	4.7487	3.98259	5.01924	4.08568	3.79189	3.78238	5.80359	3.7337	3.20789	2.93993	4.95589	5.35031	5.25942	3.8027	3.17016	3.06389	4.64407	5.47307	43.1997	4.86493	3.69194	21.9876	112.629	192.255	45.0606	4.55935	3.57306	22.1378	102.899	201.691	7.96435	3.21066	3.04129	3.61043	4.14271	4.01431	8.66578	2.90516	3.09364	3.8219	4.41741	4.39822	4.31716	13.2471	3.54361	3.94377	3.46041	2.96729	4.5526	12.0086	3.59015	4.09981	3.51102	2.83539
258328_at	44.9722	31.6482	31.4919	30.2499	50.4622	30.7624	44.4684	34.6968	29.4032	32.8149	32.5406	35.2562	42.4796	39.1153	29.6496	26.3445	42.4937	31.212	41.2456	32.2298	54.6047	28.7473	31.5965	40.941	78.6629	71.0811	47.0544	61.3256	66.5241	71.5442	80.3738	66.6917	47.2415	65.7774	64.4288	68.7476	47.3115	39.4482	37.8877	42.8935	59.6934	39.9851	50.925	41.9279	38.7153	41.0319	65.2514	40.0312	34.8224	37.4891	32.0532	33.1427	34.4974	40.5803	31.9599	38.4753	31.5708	30.9003	32.4529	37.2273	68.4788	72.0647	61.1402	53.4794	55.3002	73.2528	72.9567	66.2803	65.5637	53.7612	54.2297	72.1328	45.038	28.8677	49.4686	39.1467	42.0165	51.338	42.3513	28.2472	52.3159	40.1624	41.5868	52.0455	39.0584	31.5243	33.3612	33.5083	34.5222	31.2717	36.3175	34.0928	34.5947	34.3411	33.016	32.4744
258329_at	201.361	185.722	232.776	254.698	192.457	208.387	205.445	211.252	220.144	240.265	198.881	218.846	157.721	162.048	204.354	227.054	239.488	211.395	153.239	174.006	166.157	244.05	210.751	196.58	117.637	130.365	138.839	118.666	118.143	131.58	110.705	138.698	132.053	108.672	129.495	136.042	86.275	73.7278	87.8598	106.127	96.638	83.1123	84.7569	71.9752	95.815	97.5684	103.631	85.8771	80.0403	133.734	96.1924	120.647	111.404	131.501	85.7688	143.792	92.8229	125.048	110.909	126.819	114.667	158.677	129.877	105.956	134.6	108	104.133	157.42	138.279	108.271	123.372	99.1742	91.5513	103.261	94.441	75.9198	103.275	110.021	100.073	112.47	88.9939	80.3536	113.191	108.764	90.0912	70.7417	83.3202	123.883	117.7	144.286	85.0944	74.4657	87.4433	123.156	116.169	144.644
258330_at	6.07772	4.97516	4.35639	4.76029	4.31087	4.40905	4.95564	4.9788	4.60074	4.57288	4.19739	4.18302	5.22318	5.39274	4.40135	4.50921	4.5234	4.57157	4.65652	4.4305	4.53229	3.62392	4.09166	4.27206	3.09407	4.31666	3.40415	3.36812	3.44805	3.26736	3.05376	4.56127	3.18496	3.60802	3.14779	3.49654	3.33249	3.83125	3.9343	4.08419	3.09849	4.24226	3.28483	4.20805	4.21952	3.84271	3.11485	4.21335	3.37745	3.17056	3.73296	2.80731	4.03518	3.26023	3.60591	3.08422	3.51455	2.89095	4.09249	3.2189	3.68949	3.53947	4.15285	3.48686	3.54616	3.14366	3.53433	3.46803	3.9286	3.4107	3.6657	2.97488	3.39057	3.67644	3.12608	3.21185	3.23586	3.50255	3.20544	3.68791	3.08803	3.51994	3.09813	3.39422	4.24141	3.43129	3.01659	3.57766	3.65765	2.50872	3.95582	3.77295	3.25707	3.26374	3.59132	2.29129
258331_at	260.058	227.76	201.078	258.245	267.795	256.706	279.67	184.987	217.766	236.127	209.855	241.385	253.732	181.37	167.66	290.717	252.347	235.635	242.934	167.623	168.736	247.093	264.599	263.721	205.046	153.369	140.531	149.08	177.106	195.519	191.851	148.84	145.08	146.685	163.886	212.736	169.626	163.667	165.434	208.888	292.46	150.002	176.203	168.769	167.018	200.299	303.655	150.221	157.598	155.307	141.816	140.355	163.968	183.197	155.727	158.194	155.606	139.953	173.358	197.882	206.976	206.92	159.458	157.273	157.525	141.174	193.513	209.227	150.551	155.464	158.222	135.624	168.947	151.157	178.067	211.81	223.648	202.148	175.128	154.916	164.193	198.49	241.888	219.707	133.877	169.326	133.298	167.348	159.389	154.646	123.377	161.745	125.869	167.277	165.771	156.043
258332_at	149.661	106.371	154.244	182.39	89.1644	205.016	174.422	91.4415	150.83	161.831	131.256	258.623	212.584	133.238	160.117	351.387	259.272	270.621	186.543	112.825	187.479	336.174	268.277	239.068	138.775	112.588	194.761	233.784	236.255	147.044	152.016	115.17	191.136	241.364	247.914	151.808	62.1047	42.8223	196.912	185.933	176.751	97.4517	63.3703	40.7684	180.538	185.915	167.638	102.349	390.234	243.351	225.566	153.321	300.466	403.755	373.699	259.04	217.93	154.505	310.978	438.401	128.766	122.778	207.782	265.925	218.7	139.638	137.502	129.993	202.766	277.63	206.597	129.139	134.202	100.871	257.864	157.509	241.733	188.564	146.456	106.083	257.389	146.818	222.034	178.162	172.521	94.6366	177.715	191.361	221.984	185.159	175.1	102.627	171.27	193.283	234.919	190.111
258333_at	475.922	541.479	648.943	446.281	422.459	341.55	484.434	442.818	673.172	432.232	444.47	396.646	303.825	514.371	720.532	316.545	234.298	301.116	289.999	404.301	578.041	261.382	291.976	379.494	344.794	654.284	684.843	205.869	247.732	262.455	312.134	630.364	639.288	220.675	235.572	267.482	449.17	766.8	669.748	232.868	355.932	411.216	482.803	693.103	634.887	233.99	321.222	412.279	218.644	425.397	609.854	502.122	486.221	296.101	233.963	430.288	562.167	507.36	452.757	281.785	92.1643	240.353	259.539	194.692	82.1667	78.2643	96.7907	224.047	247.622	178.382	87.5247	81.149	140.916	520.602	341.988	181.633	174.313	107.034	137.951	516.181	340.949	194.708	183.918	105.193	378.849	596.786	800.591	523.261	352.029	477.873	363.89	576.015	816.987	538.405	333.699	506.301
258334_at	32.0633	49.0261	62.1422	33.2938	37.1627	21.7462	36.6781	55.2528	45.6012	43.5983	32.7522	27.442	35.733	51.6568	44.9555	37.334	25.5667	31.1022	22.0577	44.8354	63.0021	25.3883	29.081	27.0116	27.5045	40.44	18.294	17.0831	16.7561	19.8387	27.6293	37.6761	19.833	15.8444	18.3163	19.3726	33.6249	33.582	19.5233	19.784	21.624	21.8298	32.4048	33.2998	17.5997	18.4642	23.1283	21.857	49.9214	79.5186	80.4338	56.1137	85.5918	48.5099	54.5781	81.0494	84.8248	58.3205	92.7927	49.6505	16.8802	35.3152	31.5278	27.377	15.0659	16.2658	18.0577	33.3989	34.6103	27.3792	14.2533	17.4205	17.0141	28.5831	40.1472	9.41939	13.331	11.8214	18.4652	28.6724	38.3531	8.65574	12.3236	12.1671	72.7373	82.3964	73.8306	113.494	70.8378	76.7186	73.5255	77.5895	67.9285	106.353	64.671	75.0428
258335_at	4.90639	4.94043	4.42639	3.68287	5.55527	4.46351	5.26419	4.1387	4.44957	4.41944	6.02707	5.16399	3.88697	4.04219	5.44084	4.84598	4.85413	3.6641	5.14508	5.21937	4.28664	4.89582	5.02815	4.07629	3.12991	3.47563	3.51699	3.12085	3.66102	3.50854	3.17654	3.52579	3.41754	2.96999	3.35347	3.33375	4.95126	4.43271	4.76327	3.41462	4.31201	3.70064	4.74488	4.09378	5.03279	3.534	4.04988	3.60524	4.02798	4.72378	3.12243	4.74812	4.04077	3.94902	3.75528	4.5623	2.98201	4.85194	3.75502	3.89729	4.24389	4.05816	4.03645	3.72498	3.21008	3.49322	4.23964	4.35839	4.04315	3.79736	2.93176	3.37873	3.60854	3.28122	4.22066	4.54108	3.9388	3.59636	3.51064	3.40038	4.08453	4.70425	3.57393	3.52988	4.17231	4.63827	4.92219	3.87891	4.34174	3.45888	3.76116	4.84977	5.07173	3.59024	3.9729	3.40309
258336_at	86.0517	75.8651	70.3515	89.4996	117.391	65.0109	70.4674	87.7594	42.9104	93.9401	71.7298	60.5396	70.0169	96.1534	91.2876	80.4947	57.6221	84.4513	53.9506	105.135	73.7689	48.7194	52.5773	58.0491	35.8806	1078.2	28.2494	23.8313	18.5359	30.4833	35.7059	1116.82	29.3786	23.7997	20.1346	33.3037	45.9721	1597.98	51.0329	47.8311	44.9029	28.4065	45.7785	1449.47	49.4916	48.0451	46.1428	31.157	149.592	142.894	117.377	145.605	102.566	116.182	138.657	154.829	115.462	158.216	106.188	105.72	11.4382	1861.49	72.7417	15.5099	14.1366	10.4041	10.6708	1851.49	73.0069	15.7	14.2078	10.9248	35.1587	2517.58	38.2211	29.5474	18.8045	47.9092	37.022	2530.53	36.6903	29.1296	20.3853	49.1543	147.73	71.4517	63.2745	159.378	113.14	158.615	137.586	74.971	66.7587	167.284	120.204	155.666
258337_at	7.11272	6.55164	6.41456	6.82054	6.3779	6.01439	5.64417	6.39331	6.12878	5.90043	9.20162	5.40638	5.41202	5.14637	9.40019	8.69844	5.8146	5.126	8.6934	8.52963	6.87634	5.99604	6.41456	4.75713	5.40575	4.73831	5.52044	4.6043	4.19398	4.47468	5.19514	4.65773	5.57562	4.89463	4.20999	4.3388	3.92252	6.17988	5.5838	4.72831	4.221	5.02113	4.0933	6.32919	5.22676	4.85224	4.48066	5.50146	10.7257	4.31873	4.74322	5.05312	5.96922	4.30434	10.4789	4.7039	4.97849	5.29527	6.54804	4.16551	3.79554	3.47253	4.23403	5.10854	4.7398	5.01772	4.08226	3.22503	4.47783	4.67406	4.41884	5.24428	5.4205	5.75191	5.1245	4.63324	4.86102	4.49585	5.03957	5.27078	4.85634	5.04755	5.29732	4.59705	3.85211	8.46849	6.40733	4.67891	5.05996	4.80113	3.89046	8.55379	5.90045	4.67629	4.63692	4.95538
258338_at	22.2624	19.6012	23.7026	13.9184	18.7056	22.1378	35.9182	18.01	16.5601	15.9511	14.9411	26.1111	45.9194	16.1499	17.8439	20.3607	19.128	35.2992	31.4038	14.0683	17.2616	36.3758	24.5868	31.8292	221.799	49.2994	90.7101	490.414	353.543	287.044	206.666	48.4502	94.7128	449.561	380.05	260.774	59.3192	39.4658	20.1956	87.9236	43.9821	67.2352	54.9867	36.4521	18.7656	88.2205	46.1234	72.7144	10.1299	27.7737	8.90119	7.73359	10.8977	12.8098	10.2843	29.2008	9.2756	7.647	11.259	14.0214	972.312	39.3577	54.7455	763.765	1147.08	1024.92	995.511	35.9166	56.3283	824.408	1207.42	956.086	252.066	19.6809	29.8319	194.417	212.035	113.271	265.697	17.7364	27.5598	207.609	210.432	116.245	28.0047	13.4044	11.2134	11.9274	12.3593	18.3364	27.0729	12.9499	11.2115	12.3158	12.3319	17.4343
258339_at	5.08185	4.59653	5.81009	5.36095	4.7412	4.84286	4.58344	5.72393	5.44356	5.51396	4.97838	4.95062	5.71533	5.54655	5.6028	5.23052	5.79554	4.91129	4.73855	8.41391	5.21538	5.21888	4.36266	5.10214	7.6044	6.45569	5.98487	8.99765	7.99366	9.19629	8.33149	6.46181	5.94348	8.30412	8.46317	9.4473	5.39096	11.8676	7.01719	5.26757	4.13152	6.18907	5.71944	11.5814	6.79963	5.14048	4.54076	6.03577	4.65758	6.96729	4.70977	4.9358	5.6893	5.14749	4.62588	6.63469	4.82153	4.47659	5.94887	5.03901	9.37067	5.58895	4.44778	6.31205	12.643	18.8382	8.46239	5.24207	4.70422	5.68928	13.2611	17.3398	9.98221	5.66715	5.06896	9.24116	5.58089	5.8228	10.2845	5.47861	5.5263	8.8859	5.39666	6.11246	4.52067	4.75006	4.52017	4.3778	3.49442	4.47392	4.08978	4.77479	4.50906	4.33948	3.83622	4.56612
258340_at	4.92087	5.30333	5.71116	6.06717	4.73013	6.28876	4.5	6.48573	5.54761	6.61957	4.8489	5.05873	5.2992	4.88652	6.95038	7.08642	4.84688	4.53294	4.58447	4.95371	5.83729	5.19216	5.82749	5.42328	4.9992	4.3478	5.20671	4.80941	4.89973	6.23721	4.6813	4.03424	4.70823	5.27809	5.0421	6.10271	6.02956	5.00538	4.94741	4.37079	4.27511	5.35707	6.15978	5.2041	4.58939	4.37676	4.09646	5.59224	9.60412	6.48228	5.66213	3.88265	5.31114	3.86934	10.2245	6.12518	6.00837	4.20266	5.54451	4.25205	4.56276	4.74979	4.91858	5.44544	5.35125	6.17926	4.42974	5.09973	4.4922	5.28854	5.02064	6.41	4.16186	3.75621	5.741	6.41871	4.40878	4.9613	4.17072	3.88104	5.48552	6.54052	4.33918	4.47217	5.18004	6.38424	6.31605	4.21893	5.3397	4.34601	5.68636	6.17395	5.75287	4.50033	5.17615	4.55985
258341_at	27.0003	23.4747	32.1698	33.2753	20.6847	21.8462	41.2463	23.5049	19.3221	39.5622	18.7776	30.3845	21.3137	20.3894	16.9919	19.0849	14.9928	19.2406	19.051	21.6214	12.5891	22.9379	16.4938	33.6734	7.8702	9.25103	8.2479	12.9212	9.97676	6.49667	8.31501	9.17488	8.89559	13.7609	9.40645	6.36204	5.15597	6.24437	8.03084	5.11537	7.53127	6.33502	5.62589	5.90267	8.76916	5.14216	7.79582	6.67824	14.8325	36.0951	25.8622	22.1366	26.2479	25.0012	14.5949	34.9092	24.4459	24.0024	24.4666	23.5306	7.25778	11.2692	11.2459	9.40791	9.12421	4.69658	7.89425	11.7464	10.6941	9.86995	9.2139	4.37442	4.65883	6.79571	7.0708	5.57641	5.79454	4.16798	4.3331	6.48534	6.38171	5.11446	5.8954	4.42464	17.0741	18.2081	17.0664	38.1255	27.1574	27.1837	16.026	16.7056	15.9682	35.5659	26.2606	27.612
258342_at	5.58275	7.54107	5.93573	7.8338	5.56514	6.36926	5.60244	7.3965	6.11661	6.38712	8.32371	6.73538	7.12314	4.93499	7.07647	5.54339	6.77416	5.0835	5.79629	5.89894	5.92036	6.26975	7.57819	6.12443	4.40497	5.96435	9.14597	5.78236	6.26656	4.05686	4.0449	6.04027	9.88238	5.25509	5.78748	4.14686	5.9879	9.43285	6.20567	6.70393	6.68708	7.67275	6.05205	10.3135	6.09179	6.62365	6.13581	7.5205	4.93143	6.19663	6.83464	4.66766	4.75808	6.21838	4.92229	6.68364	7.38583	5.12881	4.37565	6.46673	5.88023	6.04551	6.73568	7.579	6.58939	6.31936	5.43072	6.26751	7.39112	7.83774	7.07581	6.08881	8.24896	6.35781	6.50017	6.38484	6.16479	6.17544	7.52385	5.74184	5.90125	6.35623	5.8803	6.58947	6.11468	5.15714	6.52921	4.57664	4.79639	6.22463	6.24534	5.23377	6.54747	4.53146	4.73398	6.37624
258343_at	6.12998	5.43889	7.87726	7.18437	5.49484	6.45274	6.67046	6.96711	7.00906	7.25099	6.48427	7.30815	5.56811	5.88852	6.02156	7.07482	8.00404	5.75277	5.74924	5.67278	6.13658	6.70599	5.7338	7.72559	5.32707	5.65231	5.39755	5.35451	5.62662	5.89381	4.84713	5.15034	5.49957	4.95348	5.82758	5.59997	4.4015	5.39361	6.2871	5.32634	6.03636	4.23996	4.01759	5.63958	5.88338	5.81446	6.03606	4.27917	10.2748	10.3826	8.82313	10.5126	12.4903	10.0065	9.33789	11.2176	8.01541	11.5502	12.3797	10.9268	5.46852	6.54652	5.81706	6.02306	5.25763	4.48633	5.41536	5.94678	6.33816	5.6813	5.20504	4.37273	4.292	5.55843	5.05571	6.94194	4.94592	5.18854	3.89981	5.0945	4.85505	7.52517	4.72766	5.28762	8.1386	10.104	10.1299	12.1508	9.90309	10.204	8.83471	10.3182	10.7685	11.3397	10.2407	10.9824
258344_at	2.88016	4.08226	3.03764	3.65659	3.87246	3.61199	3.52482	3.62814	3.19092	3.12531	3.32326	3.03739	3.71003	3.60803	3.79214	3.68754	3.95984	4.66659	3.7814	3.48348	3.66279	3.86856	3.60685	3.52108	3.52593	3.0389	3.45704	3.38673	3.04005	2.76779	3.46385	2.90725	3.75927	3.08648	3.01111	2.53746	3.26412	2.91683	2.92989	3.43628	3.57692	3.90162	3.20038	2.76056	2.97603	3.35259	3.82723	3.87635	3.98677	3.80256	3.73074	3.42683	4.40533	3.58294	3.83778	4.11633	3.36625	3.19832	4.15856	3.50003	3.15677	3.30637	3.02267	2.68164	2.8798	2.56266	3.37273	3.44017	2.76962	2.93161	2.6751	2.53089	3.03363	3.03075	3.0054	3.49524	2.96555	3.09452	3.12008	3.1411	2.85673	3.49467	2.9809	3.28517	3.18985	5.17244	5.02563	3.43486	3.73213	3.96244	3.40071	5.34019	4.56282	3.73109	3.56235	4.2903
258345_at	558.162	576.812	629.54	605.738	655.931	524.6	482.337	604.095	662.559	547.825	614.602	441.667	405.834	599.026	506.702	355.376	419.98	473.407	336.885	537.25	563.153	356.59	441.136	397.598	340.633	446.376	392.643	355.484	365.716	378.51	370.447	490.675	395.245	331.866	361.455	370.527	284.525	432.591	535.568	341.356	358.471	325.003	271.785	464.25	543.251	363.939	387.902	315.362	336.035	478.763	444.835	353.093	264.519	289.509	319.906	458.647	405.198	370.116	264.197	288.925	334.754	526.145	431.059	472.04	415.682	358.609	345.955	559.461	430.139	428.985	375.51	337.851	239.908	492.252	442.304	395.889	304.402	260.197	254.438	470.033	472.626	416.832	309.034	241.493	230.754	393.161	355.774	312.282	188.78	259.542	233.197	416.519	350.037	308.681	178.576	277.937
258346_at	4.53248	4.54698	4.22835	4.32652	3.49486	3.68271	4.71266	4.86755	4.82046	3.83999	3.97488	4.07181	3.72482	3.81806	4.93303	4.31392	4.03737	4.06541	3.69214	3.84086	4.57254	4.28803	3.90337	4.49602	3.40676	2.94889	3.16031	3.24762	3.53418	3.1678	3.7182	2.75062	3.1311	3.04843	3.40269	3.01893	3.2597	3.08389	3.32965	3.4603	4.11522	2.72236	2.96362	3.12251	3.0152	3.57913	3.86797	2.6129	4.1776	3.37632	4.16208	5.31304	3.49861	4.12991	3.76429	3.6131	4.17843	5.637	3.38722	3.94735	3.25802	3.11262	3.32888	3.08511	2.94836	3.40786	3.16388	2.95563	3.59599	3.09592	3.24112	3.50615	2.86097	3.56541	4.17582	4.3148	2.7273	3.34012	2.95424	3.62482	4.35075	4.07382	2.58696	3.52708	3.55723	4.17186	4.42551	5.23844	3.85572	4.26201	3.53161	4.44245	4.31756	4.92017	3.79355	4.16955
258347_at	27.5559	135.995	16.242	47.9209	72.2684	10.7885	63.005	17.6013	57.0996	15.703	22.7766	8.28569	129.695	80.4775	55.0239	11.2654	54.2132	56.717	70.972	195.685	32.7489	13.7393	10.0254	30.1193	7.6085	11.1968	7.7557	6.04162	5.92335	4.64348	7.18764	10.5711	7.10515	5.93161	5.94874	4.22572	4.83024	4.32308	4.49675	4.48391	4.59969	3.81799	5.07449	4.66443	4.14705	4.51835	5.03896	3.76861	114.073	272.382	127.834	263.348	148.704	310.047	105.944	259.906	137.137	249.709	153.763	336.689	4.81094	13.1638	7.43871	3.69162	4.90121	4.44079	4.56602	13.9136	7.42002	3.34943	5.3889	4.75519	7.10729	5.79622	8.43225	4.31424	4.28884	4.6056	7.50337	6.29599	8.06412	4.73113	4.34186	4.52167	272.893	528.473	103.984	114.984	134.024	242.465	296.56	570.233	96.4874	109.382	139.548	236.141
258348_at	10.4536	15.2553	12.4719	12.9173	10.88	14.1475	12.0054	16.3085	14.809	11.2327	11.4061	11.8145	11.4545	12.3385	9.82885	14.1312	9.2604	17.3326	12.1812	14.6695	13.3207	15.2849	13.4982	13.9702	21.3092	18.749	12.9232	19.0102	18.5431	23.9916	19.5428	19.5425	13.0691	20.0944	19.1881	23.7171	18.2416	11.8418	13.7716	15.8273	14.4648	16.5556	17.8047	11.0069	12.5301	15.077	15.2442	16.3112	17.351	32.9102	32.593	32.759	25.2122	33.5737	18.8656	31.9308	34.1305	34.2466	23.8721	36.5051	21.9187	19.2972	22.8769	24.1214	26.309	34.6521	23.0486	18.9936	24.2239	22.9863	27.4675	33.4263	33.7409	14.147	14.516	18.0009	18.1279	23.0603	34.8634	14.6641	14.4613	17.5561	18.8055	24.2788	41.4089	21.6985	22.7612	30.4539	32.0848	33.2581	44.0415	22.2602	22.583	33.0165	31.4911	30.8729
258349_at	157.319	59.1786	9.65392	13.4975	19.8288	13.6487	129.937	69.4523	8.96793	8.83845	25.0411	10.17	125.304	144.986	20.7812	4.72334	11.7347	148.169	116.235	90.012	25.8538	4.78714	12.3565	143.68	290.502	115.194	11.1726	4.46176	44.9641	210.886	285.671	114.579	10.5079	4.02217	41.3721	224.303	322.356	59.442	20.758	4.44292	53.9187	294.566	327.391	62.8281	21.3714	4.2251	54.2451	278.399	19.5865	33.8151	11.9162	10.8558	4.94876	8.84255	17.7635	34.2791	11.5123	11.9245	5.33977	8.113	15.1088	142.437	143.811	6.74996	4.53075	12.1497	15.5996	153.207	157.253	6.49463	4.22727	10.9744	17.3077	38.7579	11.7908	5.67681	53.056	90.9745	16.7188	41.7204	11.896	5.84418	51.7902	91.5102	131.633	14.0327	8.21711	10.1573	8.89067	34.4325	136.439	14.1604	8.66034	10.0883	8.52161	36.1921
258350_at	636.676	307.764	137.923	99.5097	212.591	503.576	839.822	301.101	187.042	124.085	261.261	516.596	1064	223.068	158.711	373.702	1130.39	718.911	1047.43	274.951	113.926	461.64	889.931	1017.8	696.622	170.247	87.5793	198.101	465.95	567.849	644.641	178.989	80.2319	200.194	498.416	597.977	1139.37	245.414	41.7272	211.161	518.202	747.346	1087.02	240.873	41.9757	212.372	518.042	718.987	559.023	429.109	292.22	354.179	615.353	720.853	541.032	397.944	315.093	375.063	569.114	726.773	137.46	153.263	233.107	476.434	273.946	188.226	131.871	141.772	215.138	477.784	263.622	176.998	565.875	205.05	125.812	473.448	523.05	499.957	614.323	189.272	127.788	432.156	534.938	549.725	1138.79	488.957	262.858	288.999	768.325	1067.74	1115.8	464.526	252.443	315.539	718.337	1147.71
258351_at	14.1966	8.86797	8.46254	14.2905	17.5666	10.3715	11.6147	9.30638	13.1509	11.6939	15.3882	8.85125	7.46249	12.2058	8.91363	11.6315	11.3017	14.5922	15.9829	12.9916	12.6874	11.1644	15.4569	10.8458	11.7877	9.8978	9.65362	10.0439	9.47346	11.5384	11.0057	10.2487	9.43924	9.93643	10.3555	12.3104	8.35612	8.29474	7.64887	10.0058	10.2987	7.75799	7.56192	8.34039	7.79476	9.10038	10.7467	7.39234	10.5965	7.83138	8.27212	16.2419	9.95768	8.09432	10.2024	8.34252	7.83539	17.3015	10.3646	8.67036	18.0733	11.0181	9.88819	8.95351	10.0122	10.184	19.7455	11.531	10.7078	8.47821	10.1957	11.1179	12.6764	7.34378	10.7622	9.5906	7.81721	10.7206	13.8911	6.62075	10.1178	8.7305	8.14517	11.0988	7.23044	9.77818	13.7778	10.201	11.3886	9.8249	6.63331	10.1668	13.0989	10.2775	12.3112	9.43443
258352_at	4.54046	4.31464	4.51981	4.50629	3.47712	3.92814	3.83838	4.57669	4.09466	3.52896	4.48145	4.6053	4.25121	4.00355	3.04965	4.20867	3.77591	3.82907	4.14386	3.65185	3.87058	3.4844	3.91774	3.77848	3.22458	3.38717	3.7829	2.93269	3.4691	2.99147	3.09503	3.67959	4.04885	3.00403	3.22596	2.78045	4.41942	4.17522	3.66828	3.24982	3.30208	4.42462	4.71554	4.05274	3.82103	3.26797	3.28874	4.17597	3.93851	5.30215	5.24507	4.77662	4.2047	5.09923	3.77232	5.27003	5.10701	4.66258	4.59341	4.64901	2.96979	3.23496	3.19306	3.45458	3.16735	3.07801	3.07398	3.2358	3.25169	3.48128	3.2189	3.37539	3.19424	3.64719	2.82517	3.12467	3.54283	3.30771	3.40813	3.47343	2.78191	3.25028	3.62831	3.29653	4.40135	3.25145	3.30124	5.53423	3.6579	3.59841	4.69121	3.47432	3.01991	5.59051	3.8669	3.73437
258353_s_at	241.537	168.092	174.207	208.306	250.989	252.174	274.929	190.067	141.493	203.749	263.583	279.844	384.366	212.873	235.092	256.984	392.09	351.554	482.838	184.341	241.055	299.48	420.23	453.781	348.184	294.571	242.053	313.745	389.343	374.277	318.424	299.553	263.35	341.345	406.794	339.495	503.373	278.1	245.163	301.474	383.613	355.935	537.774	274.665	257.276	310.796	419.821	334.98	185.588	231.015	213.623	216.725	218.551	204.169	200.737	248.122	218.879	218.096	234.068	219.737	282.866	252.727	254.8	312.747	295.445	316.346	261.456	251.995	256.283	300.982	317.846	316.243	392.381	268.027	238.298	339.328	400.08	431.28	387.199	272.409	256.442	312.835	411.607	416.404	221.094	218.862	209.733	198.838	264.716	263.913	222.863	218.296	212.263	213.054	241.453	278.693
258354_at	3.39787	3.27896	3.61284	3.53097	3.80926	3.58118	3.14277	3.60692	3.32448	3.18236	3.75512	3.12675	3.33546	3.57981	3.47927	3.54	4.70028	3.11172	3.74391	3.38634	4.06544	3.86456	3.51837	3.74357	3.30235	3.73046	3.58467	3.97385	3.59794	3.68125	3.23638	3.93457	3.67264	4.10251	3.50568	3.36374	2.89581	3.45015	3.16025	3.23875	3.50266	3.58828	2.71565	3.65829	3.08288	3.02291	3.72041	3.83443	3.5419	3.52346	3.28859	4.1123	3.22592	4.42378	3.59207	3.80536	3.02045	4.38303	3.4041	3.98689	3.43993	3.37675	3.47081	3.31592	3.26756	3.45535	3.78201	3.36637	3.77998	3.07619	3.56933	3.11817	4.14145	3.01189	3.06939	3.73202	3.11706	3.38002	4.35177	3.08759	2.77522	3.97405	3.01688	3.24183	3.43279	3.26437	3.38765	3.15638	3.4874	3.38117	3.5717	3.37112	3.07179	3.07227	3.54091	3.07029
258355_at	21.2156	14.4335	24.1693	22.5063	23.166	23.2716	29.6749	18.6156	18.7961	27.6887	28.8703	18.2741	18.6213	21.3548	30.7818	22.8015	20.5873	13.4855	17.3595	21.2821	43.0409	35.5909	26.7417	26.417	18.0926	16.6909	20.4517	37.6299	25.5868	19.2282	19.3366	18.0818	19.3387	34.149	23.8992	19.5342	20.9955	10.1987	21.9042	16.7821	33.708	16.3114	22.776	10.0787	20.0695	16.4714	36.5212	14.9241	10.9363	21.9065	22.1521	36.5587	45.8748	27.234	10.6879	23.7033	22.1158	37.9075	45.668	29.1533	6.15152	11.4655	18.4433	16.5537	11.2486	7.50091	6.49322	11.8435	17.4346	16.4176	12.1831	7.53559	7.39682	10.5934	21.3827	14.3034	16.2793	11.2286	8.06057	11.5157	21.827	13.5099	16.4797	10.694	36.7022	19.4826	15.6351	32.6216	32.9736	34.7723	34.5646	20.8536	16.3291	31.7661	35.8205	34.6439
258356_at	20.2583	15.2803	11.4176	13.7794	19.6659	13.9737	11.1222	22.5996	19.1495	14.8243	14.9823	17.9228	17.2476	17.1325	7.43404	18.4061	19.7282	23.3166	12.9501	14.9445	9.68589	18.8061	13.6639	17.143	6.1134	10.11	8.81653	7.89765	7.58305	6.87227	5.75934	9.35962	8.47833	8.37561	7.46044	6.23359	7.79195	13.6352	13.7205	10.0485	8.91061	14.0455	7.88462	14.7895	13.3541	10.5936	8.931	13.4824	10.1218	15.2311	16.1754	17.0002	8.34612	9.60212	10.0041	13.8325	15.8178	16.8956	8.27482	9.4125	13.0406	9.18106	9.62116	11.7269	7.18132	7.93228	11.8985	9.91119	10.2867	11.5776	7.58427	7.35152	5.66387	6.3988	6.99412	10.2998	16.5903	8.48475	5.47462	6.23902	7.55314	9.45963	16.16	8.84964	8.7087	12.4943	11.8321	10.3043	6.4227	8.57608	8.37692	12.9922	11.8598	9.71381	6.56776	8.43259
258357_at	408.012	392.672	341.66	291.404	416.526	373.003	312.878	447.482	348.338	292.508	388.614	333.313	297.367	431.787	289.555	250.533	274.574	254.384	373.177	398.204	287.225	281.421	318.162	304.253	232.121	266.799	156.825	149.353	177.412	172.618	232.873	244.523	164.94	138.433	189.181	185.682	246.494	328.809	256.412	199.602	255.863	214.533	228.383	336.39	263.683	217.127	246.162	222.888	198.527	371.735	441.564	383.778	286.104	269.836	193.783	344.084	421.956	410.677	257.879	289.932	177.351	295.635	244.547	210.499	174.441	167.41	178.96	304.817	230.443	226.967	161.21	171.84	200.766	259.143	234.038	137.611	188.926	151.68	201.245	253.933	217.302	127.045	183.369	150.521	330.893	273.865	358.869	371.288	333.387	331.869	317.064	256.821	342.027	389.977	333.052	358.905
258358_at	3.56995	3.97149	5.06725	4.26672	5.76457	3.73131	4.01135	4.6698	3.74479	5.46895	4.6129	3.95495	4.05938	4.8414	4.66252	3.79326	4.21001	4.76481	3.60213	3.45915	4.78406	4.02114	3.31849	3.54833	3.70368	2.88237	3.32167	3.47041	4.11179	3.77394	3.90248	2.64567	3.2991	3.6095	3.97986	3.61238	4.12019	3.66181	3.85912	3.01139	3.834	4.43658	4.41557	3.32833	3.74373	2.97096	3.97105	4.4967	5.31515	3.63489	5.37678	3.33544	3.99587	4.1693	4.90545	3.28165	5.37632	3.0362	4.23561	4.31927	4.39273	3.58767	3.89606	3.75787	3.98596	3.49589	4.81286	3.79264	3.88299	3.50848	4.21777	3.36513	3.44976	3.44152	4.00014	4.21783	4.49184	3.58167	3.41093	3.73622	4.13085	4.50608	4.76385	3.80317	3.35724	3.68228	3.80374	3.57492	3.83798	3.05994	3.0954	3.63675	3.96732	3.48671	3.61145	3.10258
258359_s_at	5939.05	5870.81	5230.07	5733.2	6972.22	7107.07	6939.78	6238.26	5125.17	5247.94	6667.47	7046.52	6480.76	6254.79	5472.41	5415.32	6688.98	5479.23	6855.66	6591.58	5924.9	5825.08	6497.84	7225.72	5386.43	5226.65	4558.24	4627.87	4759.43	5210.73	4916.46	5709.1	4619.51	4990.9	4617.72	4893.04	5760.08	5616.82	4512.9	4746.4	4843.87	5426.72	6333.2	6117.99	4937.89	4966.66	4632.87	5217.4	3939.25	4984.64	4087.24	4587.25	4526.54	4458.93	3759.23	5208.2	4003.67	4415.76	4523.18	4176.47	3299.36	5558.37	4761.37	4157.87	3458.03	3758.25	3114.19	5706.35	4975.27	3934.4	3754.73	4002.61	4576.62	4437.99	3872.73	4689.57	4668.27	5199.97	4431.33	4390.67	3994.68	4244.92	4489.4	5516.93	4522.9	4914.36	4293.11	3773.49	5389.25	4846.56	4642.74	4479.74	4506.77	4064.74	5475.84	5069.96
258360_at	3.0285	3.02164	3.48481	3.06793	4.09377	2.86475	3.35278	3.66681	2.82058	3.65062	3.39565	2.84019	2.89159	3.12872	4.05339	3.42812	3.29225	3.05477	3.55296	2.86549	3.35782	3.29987	2.43908	3.63578	3.50313	3.87616	4.24945	3.70765	3.16481	3.76797	3.37121	3.68719	4.54066	4.02042	3.03253	3.62746	3.51984	4.33387	3.79889	4.1905	3.93821	3.48934	3.85188	3.96747	3.61014	4.40366	4.17069	3.81752	4.7273	3.28436	3.65991	3.47905	3.48969	3.57896	4.8578	3.32049	3.88254	3.28634	3.42144	3.63222	4.15547	3.02068	3.29616	3.15274	3.3838	3.74893	4.2316	3.19861	3.28948	3.37927	3.05551	3.6024	3.46627	4.2428	3.4693	4.67386	3.85265	3.42135	3.13964	4.3487	3.46964	4.66892	4.19805	3.6715	4.36653	3.77826	4.88334	3.22062	3.27653	3.45076	4.40008	4.03463	4.44963	2.90505	3.03657	3.53461
258361_at	132.968	146.394	125.547	109.033	119.531	101.345	102.181	108.953	136.941	111.528	140.524	92.4695	96.5361	151.155	113.907	78.4607	108.241	114.986	112.681	148.167	134.2	84.4445	147.062	108.028	56.6132	104.492	84.6474	24.0821	36.4913	38.1794	61.6441	109.654	92.1917	26.2423	34.7489	39.3394	25.6805	60.6892	76.6765	24.3935	23.4971	28.9407	23.9913	65.1489	77.4835	25.1092	23.7726	28.9246	17.4326	99.5535	108.981	103.612	79.2622	80.0039	17.7692	106.387	101.847	112.661	85.037	77.4108	101.813	151.195	137.474	55.1818	57.4526	85.0275	94.3101	139.307	138.381	52.5687	53.3137	87.6219	69.5199	116.591	169.806	24.4471	49.4841	54.846	75.5306	115.743	183.36	22.2962	44.9011	59.718	80.0632	81.7183	124.207	99.2511	75.5447	88.9749	73.8693	88.0353	112.418	96.8528	73.1347	89.7294
258362_at	66.1768	67.1004	27.1296	29.9055	29.6575	48.8063	58.2348	111.859	49.2351	30.7238	47.917	37.2251	95.7706	49.4553	12.0453	14.7306	35.0971	47.4512	124.9	103.317	26.2291	18.6206	20.9731	56.3351	31.0013	21.3431	8.47487	11.1908	12.7408	19.2693	32.3363	20.0359	9.0817	10.3845	11.5716	18.2675	18.2093	22.4457	16.6465	9.10288	6.88179	9.75592	17.9738	23.4837	15.2839	9.27084	7.1573	10.1938	7.54486	8.80477	9.65136	7.27765	8.71822	8.1387	7.95561	8.4943	10.3743	7.52121	8.70793	7.38807	135.442	37.299	53.9648	52.791	56.2859	59.0746	143.308	40.9916	51.8598	54.2414	61.4667	61.9495	43.3724	23.4067	9.99315	11.8445	12.027	15.3546	39.1658	24.2006	9.41447	10.7177	12.75	16.8687	12.5421	13.6785	9.43757	5.51738	6.96239	7.13633	13.7689	14.3353	8.64968	5.18035	7.32884	6.91677
258363_at	3.49078	3.88752	3.63923	4.05752	3.81636	3.64091	3.78112	3.73855	4.00706	3.94134	4.34786	3.78103	3.51867	4.02124	4.53317	3.96007	3.93686	4.62153	3.93123	3.59699	3.76127	4.70049	4.32786	4.45102	3.6894	3.73336	4.21953	4.09858	3.68497	3.83015	3.40378	3.90202	4.13165	3.83735	3.6915	3.94131	4.20988	4.44585	4.39467	3.78414	3.63648	3.73745	3.9981	4.56965	4.04199	3.99237	3.43833	4.02925	6.71269	3.7613	3.82696	3.79213	3.89407	3.71018	6.15368	3.43474	3.5985	3.76402	4.05623	4.00513	4.12519	3.57268	3.34771	3.47403	4.53851	3.88114	3.8956	3.41887	3.52326	3.66521	4.56462	3.759	3.59857	3.42852	3.44385	3.87827	3.29313	4.16734	3.31895	3.13169	3.21845	3.53104	3.17396	4.11537	4.22951	4.23335	3.88741	3.84364	3.36504	4.10683	3.87692	4.2783	4.0106	4.1391	3.66478	4.10367
258364_at	3.21169	3.67902	3.80483	3.8529	4.02166	4.09044	3.70282	4.46591	4.31333	4.84212	3.33542	3.56709	5.17158	4.24381	3.68177	3.66249	3.70827	4.12681	3.61942	4.14018	3.73477	4.35453	3.75561	3.827	3.4031	3.196	3.37738	3.53839	3.59322	2.94638	3.61009	3.19134	3.4559	3.54192	3.37807	2.65712	3.4155	3.31185	2.9121	3.57151	3.43466	2.96919	3.71455	3.60241	2.77793	3.88656	3.43369	2.6831	3.30659	4.76003	3.16578	3.51304	2.99503	3.11395	3.01622	4.85688	3.33027	3.57039	3.07283	2.84146	3.83272	2.90182	3.36541	2.89483	3.58447	3.35198	3.9323	3.11607	3.44814	2.78503	3.4601	3.39643	4.0678	3.63538	3.6438	3.66481	3.43244	3.56401	4.27906	3.60938	3.92777	3.84164	3.5503	3.38231	3.61961	4.04264	3.76332	3.25308	3.58997	2.9482	3.47268	4.14882	3.94708	3.00618	3.60467	3.01587
258365_s_at	1053.52	983.125	1056.02	896.579	912.177	949.867	990.14	995.561	858.188	939.837	928.599	1152.63	879.828	846.43	928.908	1181.06	660.674	874.098	698.446	896.455	1012.18	1032.58	880.736	751.237	485.998	746.852	763.549	665.65	690.203	527.296	501.879	777.884	696.367	629.439	676.691	506.382	417.051	524.096	449.385	485.735	586.086	487.425	383.578	490.708	466.688	447.331	630.899	439.707	418.61	493.432	519.775	553.993	707.92	573.732	391.542	480.547	512.679	569.514	712.003	574.373	240.296	434.359	791.08	723.568	427.269	299.497	225.026	431.66	802.148	769.22	397.566	314.293	278.492	352.04	590.325	554.224	382.615	271.916	300.342	337.072	571.183	573.094	392.337	280.987	503.113	576.496	393.667	523.004	533.812	619.477	476.603	598.959	407.677	500.66	514.537	652.978
258366_at	716.577	556.156	490.742	544.347	486.044	901.633	696.462	475.902	485.736	460.656	455.843	940.136	918.695	453.124	290.966	898.209	715.113	690.99	968.336	526.42	366.213	1127.01	841.959	845.604	1011.18	456.681	423.281	1334.11	1290.05	1377.29	934.498	459.733	442.729	1433.95	1249.1	1265.21	639.596	428.284	326.675	1385.67	1323.86	1280.66	602.386	422.39	309.82	1318.47	1324.59	1163.9	707.992	603.718	687.663	570.987	734.183	856.68	766.51	547.2	666.121	612.307	789.169	816.653	1069.69	521.068	423.934	1328.94	1508.53	1127.69	965.409	514.294	456.634	1441.96	1553.97	1147.14	891.333	486.201	403.545	1128.89	1459.07	1375.35	840.102	452.892	365.964	1095.83	1372.05	1487.45	751.128	413.159	321.79	572.732	633.04	621.949	775.411	444.304	325.448	547.565	665.139	565.674
258367_at	17.4369	23.5119	24.687	35.5307	14.2428	16.8215	12.7243	10.3217	36.9876	12.7425	12.1598	9.14639	26.7121	9.31285	12.7314	26.7121	14.7409	13.4833	20.9826	6.29228	13.6552	20.4168	18.2663	14.743	11.377	11.432	9.55403	11.0413	14.8622	13.0507	11.1275	11.9236	9.40522	11.3502	14.4564	13.1079	7.98729	4.33564	10.0174	10.3754	6.61174	4.89088	8.6588	4.47934	9.95152	11.396	6.85933	5.04376	267.949	109.925	219.022	90.4697	107.16	155.55	285.192	102.697	237.636	87.5327	113.237	153.025	30.236	15.8142	17.5899	48.8689	26.8045	31.8992	31.5495	17.3056	18.3473	48.5752	28.9108	34.1684	15.289	16.3958	23.5883	12.1121	27.006	22.3596	16.3455	15.114	25.4289	11.9923	25.7007	23.9583	63.4917	20.2523	31.9664	40.8319	30.7208	37.8014	62.5334	20.3152	30.285	38.5362	32.9257	37.5355
258368_at	309.264	191.724	249.973	225.028	193.498	306.025	374.582	209.248	279.484	229.018	189.313	389.34	402.491	187.498	266.143	314.436	176.597	240.893	347.061	207.256	222.064	366.189	325.993	356.408	328.051	305.066	449.542	387.229	322.504	278.879	309.602	325.955	411.77	415.664	338.824	266.867	278.703	228.484	427.096	417.824	368.182	227.275	293.431	206.522	445.613	376.355	397.205	209.76	290.604	318.951	331.284	281.073	472.065	407.04	288.266	307.959	349.824	260.821	488.463	423.661	293.706	247.489	340.351	373.411	283.493	260.252	265.884	242.557	333.356	343.171	304.643	268.767	300.339	218.585	509.455	403.021	302.845	240.195	320.772	233.799	486.438	438.83	303.465	241.458	409.963	204.502	237.712	316.809	399.504	358.871	431.827	185.964	215.234	344.428	375.586	375.169
258369_at	1211.97	600.871	1395.13	1733.22	1874.71	1934.75	1226.76	562.403	1267.09	1763.96	1521.16	2118.95	427.674	311.608	989.207	1981.21	941.202	1006.6	501.124	286.947	1064.29	1878.51	1452.06	751.861	191.734	270.237	1342.82	1328.63	967.672	522.507	180.864	293.752	1233.06	1322.58	1046.8	555.015	360.705	327.849	1682.02	1843.84	1608.4	836.605	382.953	330.543	1838.14	1943.83	1757.22	917.365	582.912	501.417	825.075	1054.5	1123.55	824.951	640.159	505.017	847.334	1067.52	1051.54	828.621	359.547	187.674	576.174	1004.91	696.587	463.118	375.67	198.451	628.587	1095.52	721.19	484.859	476.701	394.784	1802.1	1569.44	1091.87	698.016	440.381	356.793	1761.77	1448.75	1174.37	635.726	379.66	326.457	536.831	1054.18	1063.97	910.893	361.358	357.367	536.954	1021.87	1121.61	983.463
258370_at	4.84587	4.84768	4.25733	4.56079	4.61514	4.88222	4.14515	3.9977	4.73794	3.95055	4.00977	5.38306	4.42936	4.84629	5.35407	4.77204	4.71839	5.65418	4.11295	3.7259	4.80529	4.34223	4.04819	4.20167	4.71106	3.15448	3.99738	4.04481	3.71597	4.01982	4.6689	3.21508	4.25247	4.31288	4.00338	3.97712	4.62619	4.20854	5.55074	3.81861	4.11299	4.02766	4.58989	3.96907	5.531	4.04206	4.47875	4.19361	7.49969	5.09748	4.93366	4.60049	4.27844	4.64584	8.23039	5.55889	5.16991	4.71035	4.45221	5.02828	3.67824	4.26176	3.42232	5.06013	3.63733	3.53664	3.66676	3.89045	3.74113	5.07008	3.96679	3.68766	3.30837	4.6792	3.66273	4.51534	3.67393	5.13654	3.04021	5.02625	3.88463	4.41048	3.32975	5.03547	5.16327	5.34624	5.76035	5.01885	4.86916	4.73045	5.52669	5.62778	5.97622	4.80471	5.12096	4.63734
258371_at	81.3642	51.7037	51.3325	64.7313	41.0819	97.5958	69.4639	60.0377	47.6031	73.7372	60.8135	81.1292	50.4722	36.8245	36.5177	70.8815	67.9242	80.5376	62.9455	32.3037	45.7295	72.6616	60.106	60.8226	47.7464	41.2729	48.9454	65.0364	73.4402	61.9903	50.0447	40.5859	50.5605	58.9047	67.8532	67.8602	34.0884	39.6347	62.6644	73.555	62.3185	59.7544	31.915	37.3023	68.1736	73.0595	60.0064	56.0303	64.0991	64.4498	61.244	74.6186	81.0698	98.8276	68.0956	67.8227	66.0937	72.7389	76.5646	98.7984	57.4825	52.3544	64.6626	79.421	71.7158	72.8864	58.74	57.4361	59.2475	82.2375	77.0096	71.9246	46.2871	62.8711	60.9705	105.56	65.4231	52.6717	44.3715	66.3975	57.6571	104.019	65.4322	57.3206	69.2638	45.216	51.6738	94.05	89.9771	72.8922	66.5494	44.2982	48.1906	93.4352	87.6315	68.8633
258372_at	75.6959	61.3935	51.8587	74.4943	89.2831	84.6788	93.4573	63.0552	47.5459	58.2903	88.868	64.8217	89.4483	82.47	60.1459	91.7464	91.4519	64.1326	80.0802	71.3545	58.897	97.6973	89.2957	83.1572	36.9897	21.9157	44.0969	46.5894	41.277	31.8748	39.5584	23.8278	44.3907	50.5463	43.1074	31.4621	31.219	35.1731	52.314	46.871	37.9161	34.5335	30.4199	34.1314	52.0707	44.1723	37.6638	36.4304	35.8775	85.6952	85.7806	108.365	107.678	96.7462	35.8644	89.4069	89.7746	118.47	117.853	104.263	29.4614	53.1001	55.6042	25.4265	29.8559	29.5493	28.1593	54.072	54.136	27.4544	31.7637	28.7068	28.6148	31.1434	64.161	49.7632	27.8006	25.1882	28.9315	29.2296	69.3211	50.1134	30.2115	25.2583	105.844	53.3436	59.8158	115.736	129.643	120.251	95.8202	50.1329	62.9631	127.066	119.414	110.014
258373_at	631.618	616.612	663.327	642.765	556.991	656.025	714.96	659.673	628.126	641.885	510.099	639.298	671.042	517.004	458.948	802.971	572.584	686.536	670.008	473.68	458.432	717.733	713.4	678.348	583.345	466.613	406.43	629.338	635.943	587.626	617.558	508.325	431.904	573.684	617.883	549.383	574.548	463.822	498.18	527.041	604.667	556.922	556.322	478.538	529.6	567.459	546.437	581.407	457.972	569.572	515.899	510.948	489.357	548.928	415.874	619.18	529.596	534.277	466.156	496.314	617.872	377.431	435.988	588.927	704.318	684.416	646.109	391.508	448.122	554.778	765.693	645.639	608.707	399.492	359.714	490.886	526.347	570.959	609.087	403.603	385.286	533.034	557.692	576.604	626.765	372.709	386.979	551.256	589.274	618.734	577.126	350.755	399.247	515.609	610.603	558.72
258374_at	16.0211	18.6159	14.1088	27.0398	12.8437	12.7501	11.9254	13.1775	16.8028	18.0688	17.7357	12.8108	11.6503	12.7505	12.8736	14.1188	14.6668	13.3766	11.1179	19.1362	15.7799	17.0886	11.6568	11.0558	4.66064	5.07147	6.16367	6.49713	6.73472	5.85624	4.68848	4.74015	6.16857	7.06322	6.35305	6.05994	5.55003	6.37044	6.17808	6.11321	6.39676	6.65234	5.2686	6.87244	5.57178	6.34456	6.51259	7.18173	14.4211	19.4767	20.92	33.1542	9.882	17.3571	14.3037	20.6456	20.5276	35.9689	10.7412	16.4614	6.51099	5.62164	5.08461	6.70901	8.09905	6.57504	6.04285	5.5303	4.62492	6.30224	8.22154	6.38865	5.76079	4.98928	4.88827	6.68792	6.20558	5.8828	5.5907	4.55262	4.5798	6.37449	6.36687	5.51489	9.81773	29.1619	16.6575	25.8305	16.2981	15.0758	9.27538	31.296	16.1986	27.7656	16.7617	15.946
258375_at	99.985	130.218	77.2563	77.9158	103.355	109.505	117.504	87.374	83.6114	72.3049	124.347	139.725	89.9124	158.612	90.9211	104.593	151.79	145.564	86.1898	131.893	135.722	100.847	161.783	165.735	107.75	139.858	42.313	79.5869	97.1024	109.212	116.814	131.849	41.7632	80.3377	87.4182	99.8934	72.6719	118.833	43.8948	52.9065	53.1934	69.3995	79.5271	123.359	40.4949	47.6418	54.8931	70.4596	16.7726	37.9676	33.4487	35.2913	35.3596	36.3595	18.2158	38.9567	30.6692	34.12	32.0835	36.297	57.746	162.246	88.9225	50.5269	72.4708	78.1759	53.0695	160.176	83.6386	45.555	67.0643	80.3844	34.9942	80.1904	43.072	60.382	60.4014	70.8684	36.8259	76.3514	41.9988	65.7602	63.8207	67.2598	43.1751	31.1555	27.2174	34.889	57.0214	39.1136	40.0647	30.0168	27.5135	36.9006	57.8587	37.0356
258376_at	17.7441	32.363	76.2332	41.8421	29.4767	32.2189	26.4273	38.9314	41.9594	67.5435	38.1224	39.4868	30.2681	28.6737	29.3553	33.953	18.4856	29.1969	22.9662	27.6538	26.9544	27.0536	20.362	25.2152	9.00207	7.0968	10.2413	22.1028	15.2372	9.14179	8.79074	7.0761	10.569	22.9186	14.7122	8.53608	3.74728	6.29113	7.9483	7.69236	8.47303	5.6256	3.44247	6.8639	8.57406	8.13424	9.18275	5.2641	8.41009	15.7818	19.8089	28.6801	26.8521	26.8408	9.25078	15.2922	18.1469	28.6938	26.5456	24.6644	3.76066	7.66485	13.9935	8.18472	12.9526	8.29424	4.05531	7.52675	12.807	8.34421	12.7178	7.49316	5.32126	4.18807	9.35488	9.25761	6.18254	5.04723	5.34561	4.28044	9.86661	9.44486	5.76829	5.03501	22.3832	21.2213	10.9084	54.9564	38.8028	63.8398	23.19	21.0512	10.9566	57.9506	42.4542	65.2149
258377_at	5.08843	5.47755	5.32363	4.65957	5.37022	5.16631	4.08694	5.34172	5.22055	4.46956	5.93917	5.26691	4.3377	5.22757	4.93431	4.98936	4.79863	5.02536	5.01398	4.9118	5.87187	5.0193	5.05064	5.44877	4.29524	4.44764	5.53712	4.22686	3.7694	4.30447	4.29551	4.32202	6.01098	4.02116	3.94662	4.58363	4.63576	4.03783	4.41264	4.46303	3.58997	3.86051	5.03256	3.9686	4.21201	4.84141	3.73237	3.8681	5.23966	4.20733	4.22664	4.10239	3.86181	5.17334	5.62199	4.56376	4.21007	3.89936	4.23411	5.26321	3.77891	4.86195	4.4352	5.34902	4.23691	4.46975	3.60051	4.8	4.02042	5.40598	3.87254	4.52192	3.93324	5.1897	4.55336	4.2575	5.04266	4.68548	3.7721	5.11033	4.23541	4.30839	4.82342	4.92897	4.89579	4.58428	5.9671	5.94947	4.37405	5.13805	5.35249	4.30486	6.37041	5.50743	4.10175	5.30269
258378_at	4.43903	4.58542	4.1479	4.89958	4.60512	5.49529	3.69397	4.59728	3.7085	3.8585	4.13614	4.2595	4.00038	4.12719	4.00836	3.82138	4.44008	4.26807	4.94254	4.01654	3.81479	4.54451	4.14268	4.5904	3.29442	3.41291	3.30608	3.37905	3.49922	3.69217	3.55664	3.16824	3.17219	3.28984	3.69153	3.58786	3.95394	3.94281	2.65018	3.59567	2.96236	3.82004	3.56671	3.84319	2.77024	3.31614	3.18292	3.48724	3.63641	3.16317	3.59649	3.572	3.3091	3.55639	3.81607	3.33084	3.26797	3.76725	3.46301	3.81198	3.33847	3.28369	2.85186	3.06073	3.09984	3.38952	3.08355	3.49272	2.73057	2.81438	3.35111	3.71095	3.62005	3.99435	3.70392	3.82092	3.2616	3.29356	3.86879	4.13627	3.5192	4.01475	3.17447	3.11535	3.83329	4.04094	3.93568	3.27474	3.43138	3.80924	3.73321	4.43062	3.67788	3.58389	3.54934	3.99978
258379_at	15.2982	19.0097	25.8568	16.0607	14.4814	13.2085	14.6195	12.9789	16.2095	11.9818	17.1079	15.04	11.76	12.8149	10.8778	17.0442	12.2216	18.7857	11.0592	12.3293	9.08134	13.3369	14.3204	11.17	6.23498	7.58727	7.45567	5.40605	5.86824	5.94164	6.53629	6.85668	7.44497	5.45255	5.74537	6.35906	4.14912	4.25212	4.50121	4.54081	5.35316	3.2976	4.08789	4.25421	4.36055	4.22215	5.73979	3.58556	4.0339	4.129	3.77439	4.84913	4.48157	4.02068	3.78664	3.92251	3.58423	5.26372	4.44183	4.37743	4.34729	6.58687	5.95177	7.51595	6.21553	4.43659	4.01088	6.8669	6.49593	7.69268	6.47033	4.17406	5.34729	3.63733	4.01283	5.39454	4.56789	5.34627	5.03552	3.52848	3.70552	5.03385	4.49245	5.85638	3.96306	4.01149	3.7705	4.97347	3.99344	4.81631	4.11517	3.87586	3.68117	4.52311	3.74331	5.05475
258380_at	13.0689	15.7997	17.2279	15.3121	15.9426	14.5515	13.4558	11.5403	14.8648	16.7444	22.0204	15.1523	10.1664	16.9284	32.4611	21.586	9.08931	9.35644	7.68868	18.7504	25.7323	16.4607	13.2943	11.5794	8.84282	18.3328	25.8128	12.9228	10.5186	8.41308	8.54181	18.1654	25.5486	14.0279	10.9643	8.42598	11.4156	11.036	11.5167	7.24835	10.5326	6.39754	11.0829	11.7058	10.8366	7.90475	11.4459	6.83851	20.4841	12.3659	20.9773	35.4655	20.7688	15.9771	21.0426	13.4534	21.3295	32.5395	22.7937	15.7216	8.52552	21.689	24.2145	14.2172	12.2376	8.7351	8.34204	20.0777	23.5828	14.3561	11.5669	8.56535	5.31093	11.8902	14.5797	11.755	7.98483	9.33936	5.30238	11.4594	14.3054	11.8869	7.68773	9.69442	10.7733	14.3182	12.5159	13.7965	12.3597	10.6315	10.1847	13.811	11.3084	13.7147	13.2665	9.66093
258381_at	458.666	412.294	379.475	410.812	457.37	405.819	471.777	324.016	386.737	375.189	338.631	469.664	477.24	351.169	314.167	369.519	321.47	441.471	469.239	328.724	279.991	353.867	404.92	366.915	309.066	275.705	185.862	218.036	269.618	232.8	297.054	262.949	173.23	231.238	276.971	212.988	227.272	228.851	174.546	228.92	311.011	244.111	231.601	207.231	187.752	243.691	281.15	233.339	307.361	286.304	274.305	316.957	338.484	342.129	304.385	277.983	263.844	334.855	352.354	359.057	322.438	296.032	259.309	303.64	299.728	279.261	301.215	318.434	237.291	316.179	314.336	293.555	295.7	254.831	265.986	270.491	271.592	319.3	288.592	246.679	277.43	274.586	289.651	310.804	314.242	250.442	256.891	363.37	302.318	354.11	326.454	234.229	235.259	393.906	287.96	348.375
258382_at	7.95183	8.30187	8.62755	9.71825	7.47313	7.95986	8.47139	8.10247	7.9167	8.25552	8.70933	9.66896	7.4261	7.04418	6.47868	9.14405	11.7563	6.25648	13.8257	10.5664	10.2455	11.0827	8.45242	14.5686	10.4173	6.95386	5.18094	9.46226	9.64311	9.23661	10.8168	7.21182	5.0076	8.81737	8.95446	9.87635	8.95602	5.75911	5.81729	11.8379	7.53197	8.78856	8.89375	5.39501	6.30091	10.9532	7.61134	9.43191	12.2635	12.1918	10.9138	10.4359	9.00743	13.9748	11.8659	11.5554	10.6104	11.0024	8.55699	13.5053	10.8745	6.68737	5.15434	9.43792	14.1041	17.1001	11.0905	6.76184	4.77813	10.2885	14.2994	18.6876	10.755	5.08148	6.90003	6.40083	9.27405	13.1428	9.85353	4.67282	6.35236	6.04802	9.25432	14.0541	13.9466	15.3746	14.902	9.53254	14.3543	9.50624	14.7804	14.4007	14.1307	10.4718	14.2717	9.61568
258383_at	4.39263	5.36899	5.22169	5.58824	5.33322	5.56795	4.72257	5.8679	4.23142	5.59715	5.03744	5.29601	5.17226	4.28942	6.57309	8.70046	12.1015	5.92355	6.21638	5.03548	6.07323	10.3029	8.57964	4.80021	4.98127	5.04379	4.10303	11.7639	9.83398	11.6121	5.28923	5.3988	4.12877	12.0695	10.2276	12.105	4.43509	3.55737	4.52861	5.08666	4.33338	4.99125	4.40282	3.33298	4.24004	5.15975	3.92591	5.00459	5.54066	3.38226	3.58352	4.12225	4.95347	3.88372	5.4107	3.24618	3.69649	4.41595	4.83903	4.10783	84.4815	3.74692	3.50706	11.6795	153.988	239.543	82.2201	3.55624	3.76486	11.3664	152.764	217.359	7.50645	2.96899	4.39475	8.30959	16.7874	9.6276	7.33593	2.83422	4.15438	8.38562	16.9879	9.78223	3.3025	4.91005	4.18587	3.91113	3.31138	4.08675	3.10402	5.16751	4.46519	4.03474	3.5141	3.95721
258384_at	4.38392	3.69365	3.92682	3.76738	3.555	4.2069	4.38937	3.42963	4.28654	3.46116	3.19483	3.81521	3.87141	2.93103	2.92136	4.08777	3.23673	3.31089	3.75572	4.24497	3.33525	4.54791	4.32149	3.16147	3.01025	3.33839	3.59847	3.13428	3.21102	2.63381	3.05734	3.05043	3.31384	2.90916	3.42135	2.39074	4.09691	2.97141	3.33266	3.6542	3.31671	3.5868	4.11822	2.95834	3.66103	3.76962	3.25304	3.82315	3.29245	3.53138	3.07705	2.81189	3.10655	3.09725	3.54893	3.21641	3.2615	2.74124	3.00803	2.86439	3.95265	3.10077	2.74741	2.96606	3.44676	3.52229	3.91667	2.82234	2.80556	2.9029	3.44812	3.82881	3.43027	3.79592	3.14208	3.34627	3.37717	3.12866	3.42715	3.75785	3.00365	3.63488	3.60714	2.87824	3.37894	3.20428	3.15912	2.6154	3.90409	3.29365	3.20974	3.15762	3.22542	2.3843	3.54387	3.37704
258385_at	9.22768	9.00818	6.13419	7.21755	7.58168	8.27173	8.43349	8.793	7.3025	6.58401	5.99876	8.65529	8.06972	5.65932	5.66798	6.47795	7.4242	6.98215	9.85051	6.8493	5.60561	7.33228	8.2531	7.8546	10.5166	4.91489	4.98404	7.86907	7.72568	8.86299	9.72215	4.57887	4.77405	7.70645	7.31698	9.23346	12.3367	4.87549	5.15017	6.47717	8.39458	14.3659	12.2671	4.67054	5.49589	6.12472	8.78932	14.2586	5.91954	5.5671	5.53566	4.49719	6.99563	6.73064	5.97493	5.02971	5.02153	4.20718	7.6324	6.37051	20.1184	4.40309	5.09998	15.421	21.631	21.0484	20.9048	4.82593	5.34026	16.8652	21.3189	22.042	110.481	9.10718	4.35336	13.3376	38.6307	60.4562	114.005	9.04081	4.6654	14.5724	35.3367	63.1754	5.78604	5.47988	6.22331	4.66721	5.91101	6.90248	5.96948	5.47698	5.90595	4.72463	6.47857	6.45056
258386_at	221.033	232.075	232.637	244.032	303.757	216.181	170.834	287.188	246.313	208.207	297.566	213.784	221.268	266.929	320.69	260.719	152.561	151.441	155.214	255.092	287.074	262.501	247.984	132.933	95.5687	116.139	144.588	161.185	132.924	71.2316	103.017	121.014	144.383	152.932	134.06	64.6974	122.229	135.095	148.06	186.797	169.132	58.0496	130.771	145.825	136.834	170.058	168.663	53.909	154.462	97.5904	105.174	164.26	164.814	116.883	157.016	88.1392	94.9697	154.907	157.493	119.816	17.0273	81.6388	114.66	146.825	87.5631	28.8058	17.8329	73.791	122.534	155.64	92.244	29.819	32.0693	50.0381	78.6281	104.859	60.0272	29.7428	29.8507	54.8348	85.933	97.5487	57.1755	30.2329	143.621	194.526	123.422	137.897	166.348	135.295	148.45	202.341	119.755	131.514	179.201	141.434
258387_at	6.97406	6.67205	11.4336	6.8681	6.72471	6.41095	9.24717	6.10695	7.1508	9.24285	6.64855	9.94806	5.38233	4.78839	5.68753	8.00043	9.05463	4.59161	6.41666	4.70212	6.72352	9.68518	9.43512	8.21884	6.17838	4.23126	4.455	7.59851	6.03122	6.27023	5.95893	4.59438	4.84046	7.42381	5.72393	5.74236	4.90273	4.24667	4.69438	4.61034	6.93348	5.19837	4.65912	4.3389	4.23172	4.81604	7.29241	5.29377	4.94614	5.93645	5.22625	5.69546	5.36712	4.98811	4.53705	6.17616	5.20632	5.55182	5.10837	5.30106	4.34903	4.92827	5.82402	4.91449	6.95179	4.75804	4.32133	4.97598	6.31518	5.01101	7.34252	5.08867	3.82254	3.92375	6.09621	5.7225	4.81358	4.52825	4.20416	3.87264	6.57525	5.94712	4.5371	4.88432	4.23803	5.70649	5.07299	7.29149	5.46382	5.12438	4.24632	5.32732	4.59911	6.74546	5.2086	5.34063
258388_at	4.80154	5.0661	5.378	5.3152	4.74608	4.86344	4.79687	6.02989	4.37539	5.99739	5.01567	5.26733	4.28227	6.47453	5.77778	4.27833	4.46112	5.04019	6.27901	3.89664	6.16284	4.53109	5.70168	5.24587	6.17896	6.66748	6.75983	6.23359	5.38902	5.68289	6.77106	6.504	6.89905	6.02886	5.50741	5.28824	10.5841	8.84499	9.3673	9.80576	5.88803	6.68977	10.6895	8.53248	10.2154	10.1419	5.5551	6.48444	9.82115	8.20615	5.25411	6.39181	7.23454	6.52457	9.63337	8.57744	5.28143	5.90565	6.97273	6.76672	9.63304	5.39773	4.93581	6.33763	6.3341	5.85433	8.79331	4.92822	4.51101	5.73793	6.20198	6.08215	5.59536	5.81156	5.67727	6.79462	7.44444	6.70761	5.50183	5.64922	5.347	6.54541	7.18675	6.77455	7.50107	7.554	8.28868	5.98261	6.67647	6.42053	7.06212	7.16056	9.10386	6.29121	6.85567	6.14738
258389_at	4.14767	4.27054	4.61262	5.51588	4.85158	5.45706	6.68719	6.07202	5.9669	5.51993	6.64682	6.03265	4.21115	6.0561	4.47745	4.86774	5.6715	5.15595	4.48654	4.65451	5.28208	5.28837	5.23601	4.95743	4.40495	5.81594	4.30454	4.26282	4.02373	3.97006	4.12265	5.43549	4.51941	3.98253	4.38048	4.02143	3.71175	3.74371	4.09179	4.66318	4.16145	4.31368	3.79249	3.53185	3.79844	4.74	4.41433	4.23303	3.68755	3.6968	5.09145	3.63437	3.9986	4.24869	3.62155	3.83372	5.32625	3.40532	4.2995	4.1938	4.58576	4.13495	4.33701	4.80271	3.95176	4.47887	4.78967	4.2154	4.5683	5.27883	3.88669	4.3911	4.45967	4.17393	5.15114	4.36052	4.47267	4.10914	4.31355	4.5383	5.50874	4.37355	4.2637	3.93107	2.97423	3.02951	3.82616	4.2775	3.70907	4.00972	3.11053	3.02606	4.0138	4.07096	3.46837	4.17811
258390_at	201.915	138.755	210.152	224.984	167.288	241.592	208.704	166.014	164.104	176.206	201.116	237.655	288.907	210.429	183.519	209.912	209.493	210.173	278.716	158.333	127.956	204.546	247.282	235.389	205.248	146.143	110.188	164.049	234.968	190.215	204.173	154.116	101.296	179.609	252.78	196.978	182.713	154.901	141.639	209.762	213.865	181.232	172.406	161.292	140.818	219.161	224.57	180.409	190.327	198.693	164.212	159.726	169.161	204.357	184.39	189.114	177.475	154.131	177.759	193.732	163.911	145.286	116.429	193.462	211.841	161.523	153.687	156.258	116.403	191.389	193.647	162.06	314.908	160.455	175.099	171.515	262.005	280.512	309.044	175.616	190.59	178.894	247.321	272.465	186.12	120.488	103.43	182.194	207.555	237.357	167.699	123.173	108.158	168.304	227.017	238.137
258391_at	12.779	11.7503	11.2935	12.4482	16.063	8.4853	9.87701	9.54342	10.1799	13.0361	19.728	11.7294	12.8845	11.2917	11.9382	11.9608	10.1821	16.7277	8.66548	10.5082	16.709	10.2079	13.0959	6.97499	4.54473	6.61187	5.58195	5.79317	5.63244	5.2919	4.41346	6.02474	5.16617	6.31807	5.54319	5.42622	4.61904	3.31256	4.80665	4.67849	5.13947	5.93228	4.62883	3.42657	4.85252	4.63759	4.75538	6.00637	5.99912	6.33789	6.26116	8.27697	6.27584	7.36857	5.76802	5.91499	6.29445	7.66797	6.41631	7.00732	7.13532	6.25663	5.56086	6.43236	5.33828	5.81359	7.70844	6.64698	5.75865	6.88592	5.1248	5.31461	5.14107	5.79914	7.12822	9.07489	5.04395	5.01458	4.70684	5.95617	6.73274	9.20681	4.70348	5.17801	6.4254	7.24287	7.04946	7.28946	7.89877	7.1579	5.87296	6.70712	6.81719	7.20878	7.46465	7.11725
258392_at	7.01006	5.96825	6.99053	7.91175	7.42122	6.54645	5.00054	4.91716	6.4554	5.97392	6.53165	5.70687	7.28575	7.14656	6.27215	7.69338	6.91119	7.45503	7.8639	7.04282	6.31191	7.33129	7.44728	6.57434	6.72328	4.84766	3.60755	5.21294	5.72771	6.74713	6.75044	4.40187	3.75606	4.86771	6.25184	6.97243	4.3603	3.64355	4.38201	4.37397	4.93149	6.06733	4.07524	3.64856	4.01426	4.02684	4.72936	6.60743	7.32027	5.50067	4.89354	6.11697	5.04538	4.63961	7.86116	5.98778	4.84344	6.43664	4.94545	4.32255	5.48137	4.34938	5.04722	4.6906	4.58515	5.06427	5.12504	4.73865	5.16721	4.8068	4.26192	4.60005	5.13001	4.48649	3.47153	4.35298	5.40569	4.48589	5.35114	4.57177	3.40457	4.42441	4.88643	4.36467	7.82369	7.62974	8.07906	8.60683	6.19208	6.76527	7.07577	7.80966	7.47051	8.41111	5.81063	6.88277
258393_at	660.448	513.542	626.587	574.338	672.462	818.293	644.362	520.596	682.935	579.111	631.429	684.886	723.592	579.593	821.15	715.46	863.124	772.444	670.197	631.684	898.33	857.223	815.063	861.973	632.596	712.722	675.117	733.908	621.912	578.832	624.255	708.227	639.872	763.147	591.168	585.39	631.961	803.668	770.719	810.216	640.126	534.914	583.596	772.025	804.742	756.585	700.814	547.498	653.549	795.351	846.041	698.422	702.411	728.194	622.694	748.464	898.043	698.915	656.984	750.312	519.713	694.401	829.848	833.971	680.143	627.129	484.289	655.615	753.81	776.605	706.366	665.481	652.1	820.848	839.906	751.048	699.046	636.519	687.234	745.799	829.7	679.419	747.96	594.543	697.49	647.089	773.266	612.583	710.781	637.432	703.686	650.254	751.288	645.593	763.391	600.082
258394_at	201.471	184.294	249.698	193.855	207.824	245.384	217.989	141.066	225.726	172.195	163.782	292.684	236.175	139.037	268.173	294.302	258.589	152.014	249.365	154.804	243.544	375.028	289.229	217.367	243.561	183.308	239.401	321.459	281.182	279.604	222.006	183.986	245.779	311.273	268.306	290.116	234.898	197.166	239.12	238.315	233.137	224.571	245.304	210.125	231.145	253.482	229.875	235.934	397.761	239.619	209.577	159.032	273.004	304.989	411.542	216.073	196.511	150.779	263.753	294.145	381.963	153.668	242.538	531.786	478.566	431.912	410.505	143.407	224.293	481.893	453.02	452.887	301.272	158.305	230.749	223.451	261.739	272.852	299.894	158.91	234.91	213.115	250.72	260.248	194.134	182.296	180.925	139.559	212.447	204.023	186.665	176.781	196.244	152.922	224.642	208.201
258395_at	4.93542	4.80959	5.50454	6.32211	4.5128	5.48106	5.79103	4.64639	5.92184	5.1722	5.22453	5.8569	9.83534	4.83107	5.13424	7.72539	6.73794	7.85723	5.80526	6.41874	4.41935	9.07041	6.1335	7.73007	13.0514	12.6356	6.60888	77.6684	76.8116	74.5542	13.8091	13.3908	6.80948	81.7272	80.6443	76.1516	9.38533	9.51084	5.95085	24.062	20.1479	32.7483	8.77638	9.92502	5.5215	24.9864	21.1239	31.2643	7.01604	4.98266	6.39589	4.97349	5.7187	10.8044	7.58988	4.89423	6.91281	4.63503	5.17517	11.5332	210.505	6.43401	4.55178	32.6574	277.562	427.48	209.982	6.46189	4.95775	30.4331	284.056	407.67	40.0931	11.5058	11.9144	45.3378	102.012	108.866	40.5925	10.8263	11.5236	44.3342	105.056	115.121	4.70232	6.24438	5.89046	5.18462	3.92098	4.9372	5.05501	5.78359	5.44402	5.25063	3.55694	4.52065
258396_at	91.5331	67.5443	122.752	76.0727	95.7627	70.3262	71.5243	70.634	66.7712	92.3018	75.6122	78.4141	39.601	46.5512	81.8126	60.4048	24.4219	45.1437	36.1674	64.3865	121.63	29.9151	46.3091	27.9963	8.60424	44.2326	81.1458	10.6491	10.5125	10.6984	8.05395	45.214	81.7836	10.2098	11.0837	10.7321	11.7413	11.3027	48.0444	14.0138	15.8404	11.8031	12.6704	11.5902	49.0737	12.7923	16.1886	12.6056	41.408	67.2555	78.2501	100.692	73.5557	59.7873	42.9379	72.4632	70.6622	108.612	69.7301	56.1104	4.77446	27.6077	64.6526	16.9182	6.8402	4.78391	4.59074	26.5661	64.542	17.7058	7.49741	4.92134	4.75947	29.7672	39.5913	13.2026	7.71008	7.87153	4.82728	32.5839	38.8274	12.2336	6.97146	8.20492	45.4255	37.0047	26.7277	113.182	64.5725	73.905	44.1152	33.7281	25.07	113.462	68.7916	80.7252
258397_at	8.37232	8.25995	18.3627	11.8413	9.8445	9.46363	10.4213	12.9643	14.8863	9.88776	8.3908	7.24209	7.9662	9.61453	13.5257	14.2061	6.55465	9.73148	4.7528	9.90495	21.6849	7.58056	7.6823	6.52816	4.39429	11.9661	13.0424	6.16295	5.42836	4.33755	4.05457	12.6857	12.889	6.41036	5.56381	4.55497	3.68351	4.88418	7.43183	4.85259	5.64633	4.57843	3.33431	5.00214	7.27241	5.30087	5.11578	4.30187	18.0787	24.3426	12.0951	18.1839	25.4134	15.9093	17.1431	26.5245	12.9205	19.932	26.3622	16.4146	2.89638	14.9071	14.0517	5.38556	5.20383	3.37336	2.96665	14.5912	14.1002	4.95575	5.12994	3.62553	4.53635	4.67455	7.69602	4.64359	3.67456	3.63925	4.92955	4.64257	7.87182	4.75446	3.35867	3.75046	13.9444	10.6548	11.5407	24.5952	12.7217	23.2077	12.8327	10.0396	11.1477	26.1916	11.6076	21.5168
258398_at	2046.34	2756.72	3570.74	3260.6	3004.07	2347.73	1988.36	2686.69	3477.1	3485.55	3074.88	2290.19	1869.82	3581.98	3353.93	2358.88	1608.35	1633.56	1573.53	3407.15	3461.52	2397.98	1816.82	1852.58	2223.8	2659.01	3210.71	2702.91	2269.26	1752.09	2038.57	2715.09	2984.65	2686.99	2473.69	1735.86	1672.88	2481.71	3395.77	2595.45	1776.12	1730.05	1819.38	2716.08	3116.13	2464.91	1950.6	1839.7	956.319	1896.37	2922.6	3432.05	2499.16	1701.27	932.487	1942.64	2788.9	3344.73	2276.59	1590.51	1370.42	1949.85	2539.88	2562.98	1736.55	1421.22	1395.25	1944.23	2315.69	2785.64	1856.95	1438.06	1175.15	2372.64	2668.26	1970.96	1365.49	1036.15	1107.95	2507.98	2462.75	1969.8	1425.82	981.839	1742.47	2121.83	3358.82	3415.78	2718	1952.34	1866.56	1981.5	3587.11	3719.71	2984.03	2093.83
258399_at	45.6292	18.4832	20.1877	17.0643	9.33675	15.0698	21.8636	20.0976	18.3045	16.0211	11.4894	17.7229	141.606	12.5791	10.5504	17.7244	20.9977	71.521	41.1862	10.3654	9.40634	10.8281	24.0904	24.9448	117.291	66.6396	68.1704	49.5546	41.8897	50.7857	117.775	62.7212	67.0955	48.4467	38.4294	51.2035	112.643	94.4047	78.1161	55.1439	48.706	58.2749	101.854	97.437	78.5973	58.1081	47.8952	53.3725	1035.45	72.2127	94.7302	49.0131	316.334	531.143	1045.58	69.459	95.0431	48.4598	292.595	480.698	176.056	48.1651	53.2032	179.33	145.028	185.768	177.007	49.7121	58.4024	166.704	145.813	174.061	183.497	208.348	126.528	171.657	88.0381	207.615	189.073	215.541	126.737	169.33	91.2807	206.739	284.709	84.827	68.1397	57.317	73.0458	72.3728	308.067	84.6846	65.564	56.65	66.7777	78.8172
258400_at	19.4441	16.7821	18.1575	22.725	14.3485	15.0283	19.6899	18.5391	20.2224	16.515	20.9736	11.4679	23.9559	18.2119	20.4776	14.8887	24.0066	23.4552	24.6739	22.768	12.9073	15.9446	22.4311	20.5672	61.615	48.4064	29.8601	37.3918	29.8871	48.0405	66.2077	45.2479	29.2282	37.449	29.7162	43.6935	64.4914	31.3334	39.58	31.5383	39.8991	59.5785	62.9294	30.7543	35.9838	32.0868	38.8519	64.2771	27.8665	25.6968	29.4777	32.9985	21.8358	27.8843	25.7042	27.2479	32.0047	31.2762	23.9989	27.907	58.6605	43.0445	31.4718	38.4123	47.8239	53.1837	58.0942	43.7642	30.7092	38.9735	51.2088	51.2268	76.2198	36.1922	46.2643	36.1486	46.6963	62.9513	79.4927	37.9029	46.1691	39.6876	45.952	59.7781	28.5282	24.3074	32.234	29.8634	27.3225	23.6084	27.9904	24.0485	35.0791	32.6533	28.406	23.1416
258401_at	147.506	116.444	101.609	128.891	120.208	119.291	107.026	112.429	104.563	103.273	160.517	117.969	89.5702	153.611	109.418	118.496	126.704	117.63	82.6166	124.282	143.422	98.6354	111.338	123.473	106.225	129.889	99.5908	124.027	105.269	111.043	97.0642	123.207	102.666	128.766	99.873	110.268	53.4684	88.3341	63.1682	107.993	121.896	87.2669	57.1006	85.1822	69.122	118.099	111.349	85.7758	47.8983	87.4789	84.3485	93.6831	82.4065	93.4912	49.3717	94.6463	85.7853	97.9508	86.9949	93.4546	123.443	163.979	124.942	90.6936	132.367	128.701	114.02	165.95	137.18	93.3374	141.214	121.314	93.3005	91.7589	105.31	98.916	88.3462	88.743	84.6671	83.5624	109.272	91.0301	88.2444	93.1641	87.3422	45.7688	68.1093	106.57	92.1666	92.9303	82.6758	42.875	68.11	102.105	87.2431	91.3417
258402_at	411.845	120.404	851.143	297.398	46.8772	1344.75	708.57	168.287	725.795	288.679	91.3662	2042.42	2746.61	245.61	402.402	3615.06	3812.22	2510.29	2789.12	574.202	623.148	4329.44	3117.27	3044.68	2797.36	1598.79	965.473	3123.39	3806.64	3434.47	3017.95	1667.11	983.28	3434.42	3526.7	3353.46	2418.8	1211.08	665.194	2896.76	2451.85	2930.5	2645.43	1255.4	682.96	2927.23	2242.51	2860.8	1479.51	159.644	272.575	58.4251	2187.19	2198.37	1373.91	149.857	245.678	53.9199	2382.75	2074.68	3949.95	1272.7	684.632	3026.57	4438.47	4434.56	3789.69	1217.04	631.808	2892.5	4456.88	4785.85	4326.78	978.778	826.39	3357.6	3622.92	4049.33	4504.74	1059.37	779.601	3404.5	3889.57	4397.9	718.6	198.096	314.573	101.761	1313.94	1247.93	692.486	199.846	331.82	102.72	1240.29	1154.05
258403_at	77.5379	70.8435	101.072	106.073	92.4636	88.4672	80.4827	86.7512	87.9391	110.36	76.8478	110.801	101.048	120.353	116.024	97.9839	98.9817	79.639	97.4919	113.075	119.222	97.1333	94.7868	96.7778	25.0193	42.4837	36.6116	26.8464	27.2207	25.2744	26.5725	38.9864	33.5754	27.2967	26.2782	23.9044	11.5819	20.9611	34.9751	21.9283	22.1091	18.9988	12.6484	22.8867	32.4202	20.0168	22.061	18.1958	13.6585	51.0251	36.8115	51.1095	51.7882	34.4803	13.7855	53.1451	34.3755	54.7302	49.1601	33.6737	17.2338	43.7435	33.397	28.2001	23.7496	19.7743	18.7114	40.2783	36.6983	26.5823	24.4199	18.223	22.494	25.7498	36.4549	21.4671	14.5493	24.775	21.4589	28.288	37.0208	19.4085	14.6835	27.0243	46.6677	23.8246	25.0039	45.1584	54.8333	49.5848	47.7505	23.6474	27.3102	45.3641	56.1341	47.66
258404_at	78.3546	61.8139	97.2139	86.8818	83.1327	120.982	100.073	66.7908	76.8384	91.0079	64.7337	104.327	83.6777	71.2615	99.9888	161.699	124.299	97.1115	73.4084	74.7219	77.2269	166.833	90.4616	83.4622	178.239	130.054	240.758	331.729	241.859	230.6	190.766	140.363	249.492	356.514	243.699	231.406	188.623	125.956	151.761	252.043	347.849	282.505	190.143	122.645	165.207	253.006	368.775	272.424	99.1816	136.124	164.281	204.088	312.739	250.858	106.244	149.038	164.708	206.898	324.6	226.47	114.175	257.778	237.555	213.015	185.447	160.819	107.461	253.481	225.809	196.797	197.02	174.547	188.806	240.869	240.362	297.786	231.368	161.232	202.493	230.106	234.082	302.229	243.598	152.42	289.009	84.1464	91.0621	194.439	257.502	287.584	284.855	86.1067	86.9952	185.106	260.206	278.807
258405_at	65.4514	44.2616	47.8201	51.7814	34.4542	62.0209	82.3387	41.5305	48.2141	64.3908	45.5351	85.2448	150.503	44.7599	39.666	116.236	119.065	99.95	115.505	41.7675	56.5909	88.9408	79.6431	128.06	182.684	36.3268	65.7742	127.25	200.053	245.438	198.408	34.6064	72.2805	122.601	210.464	236.725	117.339	30.2058	45.4664	88.1016	176.019	142.837	106.085	30.8263	45.4654	83.9991	165.392	150.76	74.1981	86.0234	69.5288	105.508	127.333	143.539	81.3685	89.4678	75.6027	95.1776	127.89	131.876	246.154	36.4054	38.9078	104.255	280.089	292.259	269.01	38.8158	42.2356	101.341	281.792	306.201	120.116	33.894	63.027	114.95	107.73	133.713	127.862	32.8306	62.852	113.993	109.02	138.816	106.717	28.2108	30.1584	94.5326	133.962	184.248	107.851	25.8609	27.9149	87.9433	138.47	196.726
258406_at	116.161	155.608	60.3955	86.2505	81.8184	69.4638	79.5092	109.973	60.5349	76.8466	108.502	49.5172	89.7687	232.955	105.686	44.6607	56.5671	94.4447	81.2927	221.969	88.2272	41.2466	63.9005	80.0262	55.8567	383.07	23.5113	10.0075	27.8856	43.3373	56.0688	410.533	23.4084	9.53135	30.6292	40.6245	51.6302	359.961	26.9172	14.2585	24.6457	40.3658	56.558	342.355	27.471	13.9315	25.7249	42.4616	14.8099	21.3513	19.728	26.9236	16.405	14.4751	15.08	20.5576	19.39	27.0829	14.8134	13.1719	28.5938	641.238	35.3514	18.4493	20.3771	15.6632	31.3581	691.937	34.169	18.949	20.7925	15.6124	16.9217	497.819	20.4663	13.4862	21.3084	29.0752	17.8625	510.427	21.5918	14.6851	22.3794	26.3465	21.6929	17.2376	11.2338	21.0335	20.9497	23.0744	23.7016	18.2097	11.4297	21.8712	20.3741	21.4573
258407_at	3.99064	3.32353	3.63855	3.51347	3.90162	3.51406	3.36828	3.8107	3.91697	4.0152	3.96842	3.59801	3.9499	3.51731	3.26483	3.75055	3.63666	3.32133	4.01101	3.61707	3.85877	3.79508	3.80334	3.70266	4.25138	3.20292	3.50391	3.34818	2.83847	3.70509	3.98647	3.48086	3.2849	3.62234	2.85521	3.41229	3.81929	3.58395	3.3815	3.39083	3.76389	3.3254	3.68217	3.86047	3.36362	3.10665	3.71405	3.37907	3.35393	2.93392	3.16237	2.78653	3.38614	2.81521	3.32664	3.10698	3.23347	2.58153	3.39076	2.89339	3.53564	3.51583	3.35168	3.5084	3.48131	3.18027	3.20883	3.62892	3.3073	3.591	3.74518	3.265	3.46637	3.49863	3.21313	4.16459	3.22069	3.28157	3.16114	3.7458	3.50874	4.3008	3.40688	3.32668	3.04106	3.23415	3.62404	3.00846	3.02501	2.68718	2.76337	3.53418	3.37218	3.10376	3.18208	2.64271
258408_at	6.74028	4.92287	4.49886	5.46792	6.67677	3.5793	4.19189	4.07423	4.75616	4.94167	7.23483	5.36326	5.08759	5.71729	5.62143	5.12336	5.56527	4.66208	5.13647	5.56383	7.26257	5.93458	4.93325	5.45532	5.13814	4.36328	3.95996	3.9401	4.16053	3.59749	4.92776	4.21544	4.21746	3.85522	4.50166	3.607	3.96135	4.20409	5.09073	4.75582	3.70427	3.16367	4.30651	3.88923	5.07056	4.51744	3.53513	3.31314	8.47626	4.35507	5.23083	4.95573	5.46613	4.36334	7.8092	4.22839	5.67408	4.81579	5.37002	3.93754	4.50627	5.52625	4.39631	5.53074	4.13239	4.07874	4.88847	5.61926	4.73488	5.3267	3.78888	4.23501	3.85146	4.62566	4.2815	3.85652	3.77274	3.71104	3.50286	4.75749	4.29821	3.83311	3.71203	3.64745	4.14218	8.78232	5.34239	4.5131	4.70101	4.03077	3.80186	8.1397	5.86463	4.5565	4.33527	3.86859
258409_at	10.2263	11.9307	16.6852	21.2389	33.8662	8.50275	11.5824	18.9358	12.4011	19.2618	18.7179	10.0979	6.60394	11.8187	32.7278	9.71339	6.96544	7.672	7.06794	18.8653	25.8862	8.09899	10.5923	9.0706	7.62119	12.2738	61.8201	14.7122	10.4552	6.78849	7.46109	12.2737	64.8431	15.488	11.4057	6.53404	5.67261	15.2116	29.61	6.95625	4.85423	4.91134	5.88502	15.8353	30.5125	6.61762	4.57225	4.69682	4.78929	13.4146	10.8801	18.6968	11.0954	8.92045	4.93135	13.2847	11.9055	19.5421	11.3195	9.2061	5.00039	8.84425	31.9406	8.48404	7.00033	5.26092	4.82498	9.3721	29.0932	8.4451	7.68368	4.97528	5.07865	9.82477	52.0974	7.82789	6.25249	5.1918	4.84358	10.1581	48.7657	7.52116	6.31183	5.52785	7.62287	11.4863	10.5584	19.7709	13.604	12.365	8.21301	10.8419	10.9627	20.9193	14.7218	11.6654
258410_at	838.778	770.119	867.384	692.162	623.439	720.868	945.216	656.151	634.256	733.039	676.39	884.971	669.601	528.729	582.09	952.562	542.583	625.837	513.818	475.515	496.839	772.01	650.45	601.993	267.603	452.182	639.713	431.951	418.636	289.366	265.696	496.082	694.626	411.998	397.304	306.067	321.003	344.928	514.04	372.793	393.684	381.587	325.93	345.644	565.12	365.486	381.432	377.677	644.102	724.565	624.331	723.295	974.022	860.057	705.4	724.896	679.859	738.169	944.91	842.5	158.122	488.931	722.748	427.771	220.58	158.986	147.148	511.974	695.626	437.823	219.886	159.893	212.548	318.577	602.47	389.635	282.278	178.555	191.767	290.808	564.403	406.305	285.131	184.737	1025.26	573.917	421.13	924.465	908.144	987.069	977.364	526.192	388.662	919.039	884.028	911.756
258411_at	4.23941	4.39788	4.66635	4.43357	4.85826	4.52347	4.15732	4.85172	4.35861	4.91247	4.40554	4.36576	4.23471	4.32266	4.3962	5.07383	4.47072	4.91623	5.07109	3.50482	4.06904	5.04529	4.18517	4.42056	4.52397	3.18135	4.50436	3.81886	3.89833	3.35363	4.08462	2.91061	4.19223	4.15923	3.52788	3.19217	5.82493	3.42986	3.96339	3.70271	4.19599	4.36522	6.29338	3.30122	3.85265	3.37162	4.01823	4.18502	4.79145	3.83331	3.49428	4.16731	4.77272	4.16587	4.99871	4.07028	3.72732	4.18669	5.18989	4.36912	3.79855	3.26623	3.38243	3.30649	3.62798	3.99289	3.45999	3.12112	3.12748	3.07605	3.88698	4.26989	4.03989	4.49341	4.06989	4.99953	5.71232	4.15225	3.79262	4.39796	4.4493	5.29537	5.58746	4.19904	5.02574	3.77866	3.759	3.96802	4.41982	3.72512	5.13193	3.87324	3.43064	3.68514	4.50309	3.81925
258412_at	2120.71	1834.49	1926.65	2131	1682.27	2229.11	2154.34	1938.91	1998.42	2213	1847.72	2111.21	2281.11	1699.25	1881.68	2475.33	2930.42	2498.05	2534.46	1703.4	2256.63	2884.82	2291.57	2572.02	2056.97	1527.21	1784.35	2030.41	1980.82	2237.47	1940.56	1522.49	1615.89	2162.09	2126.01	2184.63	1872.65	1329.95	1740.7	2066.19	1904.61	2200.34	1831.41	1251.16	1900.42	1884.22	2090.49	2016.29	2276.69	1770.54	2069.42	2048.51	2379.04	2281.43	2420.05	1609.72	1979.04	2087.62	2278.95	2277.64	1738.16	1375.59	1703.39	1836.09	1876.39	1754.82	1884.05	1488.97	1828.99	2007.61	2017.5	1784.96	1743.15	1465.26	1718.1	1668.22	2055.92	2080.4	1659.02	1371.24	1693.03	1561.3	2085.28	2018.27	2578.61	1462.46	1609.69	1773.18	2388.69	2554.32	2538.24	1517.2	1743.95	1753.54	2273	2631.32
258413_at	271.42	227.185	322.761	245.783	316.337	239.159	226.871	219.536	251.528	251.516	283.026	279.092	196.318	155.988	211.574	291.462	256.093	311.932	164.675	154.782	293.353	221.708	311.201	216.868	174.496	168.421	163.767	187.308	171.635	158.636	191.854	183.997	178.066	192.22	180.762	150.974	160.946	137.425	196.573	182.991	141.004	196.603	161.203	131.166	185.332	166.263	143.419	183.217	108.756	152.266	116.701	134.603	166.015	128.552	106.843	138.207	114.457	147.734	155.701	136.371	170.628	138.211	120.102	193.14	179.106	165.104	161.392	124.751	112.718	183.982	187.307	170.751	138.544	102.969	163.678	164.669	151.707	133.487	141.086	98.4753	162.528	172.587	165.848	135.093	208.923	91.8627	106.3	135.614	164.442	152.452	198.025	100.659	107.743	146.838	174.401	153.47
258414_at	10.9481	17.1403	17.6663	15.5352	13.7381	11.8859	14.085	10.9573	11.9901	13.2478	12.2617	12.1276	15.953	14.0067	8.32733	11.5121	16.2573	17.3926	14.3861	15.1265	10.0067	11.5872	11.9338	11.87	5.44681	5.88455	5.3774	4.70595	6.98465	5.67724	5.88831	5.87354	5.04992	4.37691	7.03783	6.00933	5.43669	4.59841	3.64595	4.5456	5.24525	6.1542	4.9745	4.56892	3.47847	4.10988	5.68555	6.68913	4.28866	13.6587	12.5136	5.26084	9.89087	11.0377	4.19812	14.7162	12.9075	4.81123	10.7312	11.6586	6.15282	5.38653	4.51044	5.57456	7.13712	6.91294	5.94694	5.66847	4.24405	5.4244	6.56033	7.17496	4.57364	4.81698	5.22151	4.10709	4.28527	5.12995	4.68486	5.00675	4.85305	3.79626	4.0527	4.80547	13.4178	5.99808	5.32919	7.83097	9.48331	12.1795	14.2473	6.46308	5.42533	7.48247	8.53709	13.2217
258415_at	6725.26	5388.45	5976.1	6000.69	5496.44	7857.83	5865.79	5457.69	5702.48	5555.98	5518.84	7718.18	5299.41	4471.17	4923.15	6472.45	4841.05	5433.79	5101.43	4205.54	4769.91	6943.36	6145.68	5239.12	3386.99	4188.87	4407.36	3829.83	3983.88	3280.96	3635.93	4115.92	4815.03	3852.59	4019.51	3162.52	3172.16	3851.27	4268.17	4847.46	4400.96	3502.4	2893.75	4201.13	3941.39	4519.02	4367.66	3685.09	4662.81	4626.46	4271.12	4393.13	5276.11	4975.91	4769.03	4882.55	4373.67	4680.87	4892.93	4701.78	3083.41	3781.72	4505.79	4546.18	2498.79	1688.33	2898.71	4014	4602.15	4687.29	2557.46	1659.49	2277.58	3092.99	4588	4033.21	3390.65	2614.54	2280.45	3109.09	4283.77	3767.95	3385.57	2761.76	4269.48	3185.57	3051.75	4518.16	4395.67	4007.6	4128.22	3223.21	2770.74	4626.54	4592.98	4249.65
258416_at	31.4027	26.8911	26.6755	28.1113	31.0584	22.9684	43.4022	39.192	42.3228	32.5704	32.0702	24.9986	44.1048	28.532	25.3377	31.5243	30.1037	26.8317	44.4952	40.411	23.9916	28.8492	29.1762	40.3265	38.1024	25.0739	20.2878	24.8607	19.9203	36.7894	37.8098	27.5342	22.1538	26.7513	21.7658	38.0961	34.8704	28.4058	19.4667	32.4026	41.344	44.3682	33.7148	30.1839	18.639	32.3558	41.4996	41.2678	18.3591	20.161	18.6287	21.5178	24.2207	25.1173	19.3108	19.0341	17.361	23.2558	25.3459	25.6239	38.9719	28.9619	29.4184	22.0413	29.9514	37.2876	35.1625	26.7667	30.0123	20.8834	32.6737	36.2755	69.0474	35.0587	37.8939	32.7677	42.9228	46.4035	63.4813	34.8829	36.678	30.8465	44.0273	42.1284	37.6792	13.2324	16.0053	32.4566	29.323	29.4522	38.817	13.5678	16.858	33.7641	28.0757	29.8356
258417_at	48.035	47.2299	48.3294	68.8685	73.8605	45.1808	35.8189	62.3564	74.0889	86.0059	62.8897	43.6076	53.6325	56.3409	70.1088	45.16	45.1016	44.6165	60.3191	73.3638	56.0359	36.2499	51.0596	44.4698	17.1658	13.1135	11.8507	17.4303	16.9766	17.0397	18.5963	12.8069	12.0331	16.5988	18.3345	16.5206	10.8149	16.518	17.3592	17.4313	13.4995	14.5728	11.456	16.3233	17.1764	18.8702	13.5436	13.9798	35.6835	49.1068	63.9491	52.393	44.3847	42.1437	36.5226	50.2775	58.5936	48.5861	44.0149	40.7823	29.1714	22.7837	12.9688	17.0093	21.0433	40.1463	27.6975	20.9618	12.2219	17.8706	21.9948	40.0363	23.4085	15.1833	17.8096	22.7452	13.2553	18.7006	23.7429	16.2449	16.6793	20.4866	13.4277	19.0422	29.9507	53.2278	27.3307	51.0029	31.2187	44.5116	27.3364	53.0662	27.2072	51.5152	30.1446	41.626
258418_at	27.059	21.7455	29.4437	25.6553	21.6444	23.6464	25.5183	27.6683	24.095	24.8681	18.2279	27.3205	26.0606	16.6521	21.6755	25.6377	16.0285	21.9568	15.5563	20.0146	17.6355	27.7732	21.7787	17.4568	154.224	145.464	140.156	248.912	206.974	170.693	164.578	153.567	152.394	224.747	202.624	156.663	156.802	158.145	202.701	173.909	192.003	170.161	141.775	150.88	212.025	186.711	207.003	164.873	29.447	50.6763	30.3609	23.304	58.785	61.8423	30.0066	47.4093	29.2595	23.6663	57.752	62.285	79.4515	95.4529	105.868	84.5309	102.345	54.2125	80.2961	90.0335	106.369	76.3841	102.686	50.7626	140.022	111.663	149.839	226.286	175.666	104.649	128.431	116.5	147.373	240.645	190.78	104.67	31.7833	25.7985	11.6456	29.9623	23.9948	25.3364	28.9745	27.2112	12.4159	30.5888	23.7634	24.7669
258419_at	175.005	126.466	209.664	159.82	142.943	104.15	191.913	279.355	234.057	125.936	68.684	217.07	113.016	27.2172	13.8639	84.9978	33.7092	99.8448	37.8448	28.073	17.0813	26.6046	105.216	74.2777	65.3484	23.948	8.72983	55.9554	190.076	146.594	61.2859	24.4809	8.37981	55.5787	201.488	132.579	261.401	128.8	144.69	144.871	563.837	494.012	254.817	136.369	136.497	156.173	608.195	479.279	37.5588	57.9861	20.1187	10.2542	96.4595	95.1921	35.6934	58.0483	21.2772	9.81388	96.6079	102.889	9.32756	8.8338	6.63335	10.9775	9.41818	7.66985	9.72952	8.32743	7.17583	10.057	8.93828	7.40686	29.688	17.3878	8.13797	52.7718	16.5798	13.7354	30.0132	16.6586	7.65057	48.7259	17.0042	14.2984	89.0933	102.431	15.0403	25.8242	16.0986	16.4432	95.7765	93.3123	15.8607	24.6773	17.1853	17.4462
258420_at	5.80693	4.92306	5.38248	5.8192	6.19527	5.08442	4.61569	5.68542	5.60898	6.04391	6.59096	5.82042	5.3703	6.85569	6.35716	5.42276	6.58248	5.5195	5.11714	7.7991	7.63633	5.2859	6.08608	5.36326	3.55894	3.58324	3.62657	4.01501	3.25738	3.44158	3.30137	3.44152	3.57609	4.14567	3.18163	3.3254	4.34772	3.53603	4.03681	3.40543	3.61851	4.42194	3.91651	3.56078	3.89241	3.64751	3.8233	4.42089	4.73224	4.2676	3.96919	3.98735	4.40636	5.80087	5.05847	4.55843	3.84467	4.35404	4.26619	5.92756	3.4697	3.00619	3.48309	3.93313	3.24986	3.95708	3.48052	3.18775	3.69401	4.23561	3.04155	4.249	3.33121	4.55379	3.21724	3.8132	3.38212	4.84508	3.18645	4.99524	3.39637	3.61128	3.14196	5.06389	5.43886	5.38787	5.62055	5.47032	3.9909	4.38714	5.68544	5.13862	6.15047	4.96983	3.83028	4.69724
258421_at	33.092	34.9898	43.849	40.1569	38.5179	29.4413	28.942	51.7186	47.5213	37.3078	30.8213	28.0208	48.5813	40.9467	49.6593	23.6486	45.8472	46.9467	46.1581	47.1336	71.4689	42.5987	39.3802	47.7596	52.5581	151.898	146.784	58.7355	77.8817	63.3118	49.0788	145.017	160.672	60.1283	76.8161	63.0518	98.5205	261.169	206.291	182.884	131.21	106.896	90.2934	285.081	188.877	187.088	132.771	108.183	74.3642	126.096	126.54	79.6627	88.6475	112.167	73.5829	115.536	135.351	85.6361	89.0094	121.311	137.119	121.463	237.721	193.83	205.249	183.893	131.808	113.555	248.332	201.012	195.932	168.929	276.826	358.047	448.966	201.144	259.743	267.331	286.196	347.222	413.509	213.452	253.045	258.825	79.9914	45.7803	77.4536	66.3529	54.0155	72.6646	79.583	47.208	77.2049	61.9634	53.8981	73.8638
258422_at	5.73992	5.05819	6.34352	5.87579	6.4065	6.87847	6.90939	4.45905	5.18882	6.17117	6.68278	6.21741	5.06566	5.34639	6.80435	5.78883	7.35632	5.99423	5.91362	5.61472	5.57957	6.00633	7.23276	5.59702	5.91141	4.27556	4.68456	5.04977	5.54701	5.14383	5.5652	4.23079	4.38895	5.13963	5.1659	4.65811	5.85608	5.16221	5.06683	4.40218	4.93475	5.17528	5.30251	5.24584	5.20013	4.68267	4.9444	5.03455	5.97696	3.98721	5.66237	4.44364	5.4934	4.83038	6.41359	3.91767	5.7525	4.57631	6.01289	4.78304	4.41085	4.422	4.86692	5.04591	4.85136	6.32107	4.649	4.07567	5.33691	4.7276	4.5469	6.22506	4.84879	4.05701	4.42345	4.39519	4.7197	4.39861	4.4092	4.23155	4.85045	4.36471	4.26236	3.98267	5.56731	5.25102	5.63095	4.10294	4.80857	5.00985	5.08966	5.61788	5.15147	3.86943	4.37222	4.84167
258423_at	7.07616	6.95132	8.91358	6.618	7.61749	7.52849	8.06471	8.76745	7.84936	8.77257	7.37883	8.76322	10.1866	8.45828	11.2035	8.62773	8.2154	7.42397	7.59308	7.27368	9.57728	8.38478	8.13711	11.6303	5.4153	6.50659	7.89885	8.69987	7.78206	7.74342	5.79501	6.77399	7.4911	8.61103	8.21057	7.95413	6.5817	8.45716	5.86048	6.00351	4.90527	5.76371	7.23642	8.29431	5.59787	5.45955	4.96694	6.27247	8.22291	10.3467	9.01997	8.6151	10.2149	9.80321	7.8531	9.54883	8.62637	9.4198	9.86465	10.5825	7.26267	6.78785	5.40435	6.86369	10.1327	7.69402	7.62876	6.60712	5.44251	6.27822	9.75935	6.93405	5.42211	4.80589	6.36105	6.44393	6.76052	6.26658	5.63893	4.69225	6.7147	6.65394	7.02862	5.88764	8.60457	9.01578	9.70159	9.58822	12.2137	9.8927	8.64855	8.45695	10.4781	10.0424	12.4626	10.2206
258424_at	4.49108	4.10104	3.92217	4.6899	4.99221	3.97221	3.9486	5.25489	3.9598	4.01084	3.48799	3.02883	3.53286	4.43688	5.04267	4.66782	4.77518	3.95166	4.21823	4.50454	4.75266	3.41398	4.92251	4.12592	4.81983	3.97213	4.81399	5.33084	3.8775	3.393	4.72165	3.96305	4.78459	5.48402	3.77986	3.1536	18.5162	9.58921	15.3761	13.6056	14.9798	23.3262	16.8278	8.68303	15.3855	14.5143	14.4552	21.2589	7.35009	6.96398	8.537	8.10502	12.0362	8.68755	7.87284	6.82987	8.52557	8.48885	11.9609	9.20722	5.8598	3.52686	3.58236	4.64502	4.85635	5.31332	5.93123	3.75234	3.76845	4.50057	4.86969	4.86667	9.96089	5.72948	9.09595	18.9898	15.9987	18.25	9.42596	5.208	8.21819	17.7097	15.8255	19.0924	6.01366	8.77516	8.23308	8.9202	7.1007	8.83696	5.80079	8.93367	8.6635	8.84339	6.98734	9.07295
258425_at	75.1588	72.6024	94.3253	72.9986	115.44	79.3	55.2032	65.9855	61.1669	76.1383	66.414	130.19	120.573	63.2468	50.5232	110.297	100.294	63.1177	80.8584	90.1553	50.8874	113.605	95.6642	75.3303	92.8969	53.6613	81.4042	85.4706	76.5733	89.5912	83.9798	52.4486	76.2112	91.0766	71.5484	98.108	105.591	128.493	113.201	153.393	140.775	129.004	97.1301	128.917	117.457	146.841	137.379	120.596	85.1878	62.4891	69.4611	63.5681	69.2634	72.2104	84.1555	64.8764	75.5591	69.4287	65.0832	79.1856	105.21	76.5547	73.2393	72.0476	99.6783	83.3135	94.7725	83.7103	70.7966	76.3324	98.0758	87.9149	75.8814	168.75	121.625	136.547	111.359	107.192	83.1316	162.242	126.726	148.999	109.327	109.624	72.0763	47.7112	43.094	68.422	65.5695	64.8445	68.8308	50.1956	39.7961	66.1782	66.5874	59.7061
258426_at	5.04314	4.61036	6.3952	5.74962	4.66304	4.81455	5.62139	4.47409	4.37841	4.3883	4.63242	5.41649	6.24171	4.20333	4.04607	4.2255	6.14745	3.19762	5.0138	4.73847	4.04401	4.55325	4.96245	5.05302	5.20628	3.72694	3.38153	3.5463	3.74728	3.67223	5.17781	3.94747	3.59646	3.72462	3.50385	3.72881	3.34664	3.56412	4.41896	4.84114	4.36398	3.76924	3.54795	3.52508	4.016	5.27397	4.32675	3.78148	3.70689	3.86443	4.07388	3.62526	3.90108	3.71021	3.90196	4.11493	4.0278	3.43983	3.54526	3.81452	2.98225	3.86465	2.92745	3.75542	3.78227	3.60867	3.09969	3.72867	3.07784	4.00679	3.94878	3.25723	2.83258	4.04458	3.32031	3.72958	3.60144	3.88274	2.58262	4.39163	3.20702	4.00424	3.49444	4.18817	4.06583	3.66799	4.02956	3.68893	3.64162	3.98851	3.91464	3.56203	3.71012	3.82644	3.57827	3.61051
258427_at	3.86682	4.2752	4.07249	4.40614	4.75121	4.19521	4.52456	4.78968	3.71001	4.42321	4.06094	4.34937	4.99612	3.86403	4.34895	4.17857	5.62453	4.47703	4.03935	3.38746	5.23804	4.06461	4.30173	4.39554	3.8553	4.45295	5.21267	3.37818	3.82064	3.87759	4.14725	4.83594	5.25241	3.39104	4.16186	3.97053	4.89175	5.97335	4.6886	3.89556	4.05146	4.44919	4.82482	5.41088	4.585	3.97821	4.00856	4.69993	4.27192	4.57924	5.44816	5.78799	3.86581	4.25456	4.55778	4.38805	5.23602	5.59718	3.63833	3.99462	4.55961	4.17194	4.01003	3.7548	4.23386	4.27979	4.52225	4.5848	3.91274	3.68809	4.54808	3.90432	4.01182	5.16353	3.95894	4.17227	4.19681	4.13329	3.7423	5.30691	3.63641	4.26201	4.36204	3.98383	4.64102	4.33267	4.32687	5.37403	4.83077	4.143	4.70053	4.10381	4.34542	5.30613	4.43099	4.34232
258428_at	4.6335	4.06018	5.12911	5.56487	4.96731	4.88237	5.03504	4.68085	5.31206	5.52315	5.30024	5.27902	4.3402	5.02898	5.78034	6.1547	4.83923	5.60208	4.94171	4.99226	5.26777	7.06755	4.42422	4.99295	4.20924	3.08294	5.68633	4.44711	4.3394	3.93435	4.0083	3.09925	5.68984	4.11736	4.74832	4.05019	3.96923	4.03438	3.27618	4.07616	4.11726	4.19881	3.7018	4.00614	2.9593	4.04965	3.9272	4.59727	7.5705	4.02273	4.75354	4.54403	4.99065	4.25784	8.05764	4.19678	4.48495	4.16831	4.95448	4.2557	4.47407	3.26121	3.80944	3.76261	3.66588	3.67265	4.88775	3.16582	3.93222	3.97459	3.39517	3.67166	4.28289	3.86641	5.3372	4.4099	4.34867	7.08291	4.6927	3.79128	5.75197	4.48262	3.94475	7.45343	4.19426	5.01686	5.58341	4.98908	4.80244	5.13566	4.02645	4.54075	5.92889	5.38633	4.46056	5.50207
258429_at	14.9476	15.0307	12.4532	12.6594	10.2017	16.1994	19.2013	12.5229	11.4729	15.6826	16.4832	16.4927	14.9545	12.3552	10.7292	18.2751	20.9107	24.1688	18.1021	9.39472	13.321	16.9521	19.4046	16.6363	7.36693	5.14006	4.82797	8.22468	8.06254	9.00157	7.2785	5.04634	5.06214	8.48422	8.52606	9.76778	4.78467	4.0699	6.89794	4.15718	6.26615	6.83024	4.79314	3.76676	6.89733	4.43044	6.59549	6.93299	14.5823	21.1575	15.5105	23.1538	38.3104	44.2211	15.6981	19.2447	15.1663	21.0827	40.0066	45.3578	9.06255	9.33665	8.01787	10.9755	8.61366	11.5134	9.53161	8.85981	7.95297	10.5636	8.08018	11.4115	10.4404	5.20949	5.45492	5.56423	6.22332	7.77356	10.1912	5.32942	5.60157	5.71767	6.58567	7.74253	14.3102	11.3225	7.85838	19.2144	30.8052	27.0091	13.1143	11.3613	7.56707	17.8284	30.8192	27.5671
258430_at	55.2054	51.727	55.8821	42.8493	63.0995	46.5355	56.8247	47.9883	63.92	52.3692	54.3752	57.4176	75.3046	69.7162	45.1677	80.695	75.6882	40.6921	75.8123	54.2154	54.0302	68.8863	61.1969	63.2122	67.3341	28.9155	30.407	45.7495	49.9752	44.5033	67.4386	31.0946	32.8996	45.2992	51.3332	43.6202	34.6524	37.6739	23.1546	46.0099	44.7164	46.708	33.8992	37.7132	22.7602	43.2113	42.3908	43.4079	33.4318	33.376	36.8041	34.647	36.2425	43.9534	30.7167	30.8787	37.2	32.6338	36.5936	46.0722	58.3536	46.2653	36.6233	77.9778	48.6148	85.4473	56.0818	49.1473	34.9656	85.4492	46.0929	77.6057	56.0353	35.7567	40.1326	33.0686	50.6197	78.7801	59.4563	38.3977	38.5048	34.1976	48.5218	78.9134	30.0513	27.0309	33.5274	37.66	38.9142	35.0163	28.0601	28.8223	31.8076	40.4344	39.1137	35.7124
258431_at	4.29731	4.37834	4.49762	5.09267	4.51137	3.53534	3.93993	4.50016	4.71341	5.00679	4.47007	3.91388	4.40881	4.42119	4.67795	4.0382	4.02948	4.00057	3.85436	3.53291	4.82338	4.06415	4.48754	3.73357	3.87034	3.64141	3.89877	3.72674	3.51403	3.50101	4.12765	3.42831	3.77308	3.49639	3.35926	3.43466	4.16896	4.47199	5.05126	3.69736	3.97252	3.64604	4.00289	4.1786	5.30385	3.49886	3.73474	3.58485	5.10789	4.09528	3.85081	3.87051	4.09066	4.17145	5.47621	4.25175	3.67175	4.19582	3.81481	4.267	3.65664	3.7799	3.46097	4.41676	3.37582	3.65146	3.45593	3.87031	3.31873	4.7041	3.47604	3.62402	3.7151	3.51692	3.83719	4.14604	3.27239	4.01515	4.07554	3.81372	3.75206	4.30135	3.27157	4.28385	4.20929	5.64771	5.00711	3.26045	4.075	4.38764	4.32773	5.85471	4.95222	3.15368	4.42989	4.60169
258432_at	531.061	467.711	303.539	302.081	430.301	572.282	578.871	400.646	320.572	361.514	421.576	581.528	635.807	488.169	262.125	543.297	707.66	867.173	773.73	521.958	317.363	819.447	760.831	936.611	1015.75	751.978	613.699	1100.58	910.497	1252.61	974.388	737.041	641.492	1116.33	870.962	1254.62	1119.42	679.216	601.348	1225.86	1054.15	1212.8	1188.3	727.795	640.035	1242.23	1012.28	1208.95	1162.29	1007.45	851.517	931.533	1042.72	1122.75	1050.06	1030.64	885.775	885.695	1131.13	1077.24	1477.91	883.408	775.795	1144.94	1298.85	1529.01	1547.86	912.41	699.618	1250.52	1323.35	1669.77	1297.11	624.74	662.933	1260.71	1343.1	1805.93	1384.81	593.868	698.109	1144.37	1403.01	1745.63	1004.77	619.533	597.874	661.102	1155.62	751.616	988.073	596.131	546.559	725.946	1219.29	712.032
258433_at	5035.67	4514.46	4635.65	4746.45	5594.56	5253.54	5515.76	4957.63	5103.31	4908.34	5708.58	5362.3	5920.15	4574.37	5529	4953.39	6819.58	4935.59	5800.76	5458.54	5780.28	5274.77	6556.15	6030.84	5251.08	4936.58	4459.4	5217.86	5214.5	5581.73	5462.16	5124.55	4845.85	5512.79	5430.26	5847.04	5202.03	4794.16	5068.82	5138.48	5723.69	5510.65	5050.63	5234.9	5065.25	5128.12	5744.28	5922.39	5774.87	6263.86	5723.68	5683.06	5323.23	6148.13	6317.79	6440.89	5700.82	5632.88	5561.48	6396.25	5690.33	4861.33	4615.69	5296.85	6032.98	5239.29	5205.94	4415.01	4711.57	5079.14	5591.78	5039.65	5919.38	5086.55	5580.77	5400.21	5834.63	5375.49	5802.73	5460.4	5910.27	5448.84	5266.24	5050.57	5468.88	5469.25	6043.85	5914.2	6007.56	6882.53	5131.18	5404.56	5677.17	5358.7	5667.19	7369.57
258434_at	82.1185	25.0543	22.9256	95.1514	40.3745	88.3621	41.236	25.5804	51.8553	30.6574	20.6354	122.185	93.6613	25.0808	13.4564	178.982	332.892	338.275	278.227	28.2085	12.9664	178.146	201.353	229.569	156.824	54.9627	45.451	100.856	330.208	351.99	156.178	56.7982	47.7275	99.2242	339.433	328.952	5013.68	885.029	578.25	2441.44	5101.09	6959.01	4646.23	827.766	567.402	2544.77	5177.7	6352.77	1099.57	741.702	1031.09	463.807	950.84	1443.93	1187.25	720.444	1117.71	502.222	908.354	1503.77	2035.74	90.4549	48.862	426.921	378.387	1407.26	2200.25	87.8101	52.5081	412.974	357.076	1309.79	4115.09	1156.43	1103.2	3193.02	5640.71	6339.54	4047.35	1243.88	1086.64	2923.94	5546.59	6637.13	1037.79	347.002	302.185	573.103	689.355	761.356	958.047	347.016	327.001	543.325	660.756	766.082
258435_at	25.816	29.794	27.0582	36.1105	26.0726	29.8215	26.8371	34.7534	20.682	26.2998	30.6829	22.5069	34.074	33.7083	22.3164	31.3452	31.3179	32.5544	27.2243	39.5756	20.4543	34.0783	39.8224	28.4043	27.1138	22.1768	27.9497	34.6149	33.5826	27.1097	25.5953	22.5512	30.5616	35.5062	32.0617	27.839	44.8987	32.5087	38.7989	89.8026	68.7816	49.5541	49.0443	32.5659	38.6915	92.7669	62.0822	49.9537	38.899	30.7755	45.3481	40.1624	52.8439	48.984	40.1994	33.1542	46.9844	42.2898	54.5888	44.3865	32.6503	28.7762	15.1172	30.2401	40.3175	38.6892	33.4984	28.2499	16.4996	32.1784	40.9421	39.2738	81.4578	33.2081	50.4249	123.346	93.9249	83.9113	74.4669	30.385	48.9264	116.905	87.939	91.88	23.1446	21.581	38.3302	40.3486	43.4703	53.9927	22.7596	19.8653	37.0841	39.6635	42.4893	52.4371
258436_at	9.16296	6.32004	6.68741	8.52585	8.00111	12.1527	7.51942	4.16405	5.33307	8.21789	8.21537	10.5819	8.84113	5.23163	5.8421	15.969	10.0666	8.79942	6.71031	6.61009	6.53639	14.4263	12.2532	8.3274	9.31964	8.2333	16.3604	22.4551	22.6592	24.7593	9.2765	7.94068	16.5291	24.0095	23.5074	26.9022	15.4677	16.3479	8.42748	28.2481	25.5844	20.4123	15.7993	15.597	7.91732	30.6556	25.1639	18.7696	18.0963	8.60855	10.3714	9.54032	18.2035	18.7849	18.0596	8.74818	11.3491	10.0651	17.0326	18.9829	15.7859	5.55684	6.36148	12.824	14.7614	17.4097	17.0464	5.28365	6.35993	13.9946	15.3745	18.8314	13.5428	13.0855	10.1338	32.5087	41.0249	20.369	13.1863	12.3644	10.8731	30.665	44.0663	20.1011	8.2909	10.1042	9.35594	10.2083	18.9401	11.8693	7.80529	10.8433	9.58472	11.029	17.6713	12.5804
258437_at	170.22	234.29	272.715	276.238	284.002	268.863	158.125	285.872	294.639	315.746	306.687	273.519	72.6424	261.234	226.799	161.481	159.705	140.45	96.4711	240.774	244.742	130.421	144.409	115.762	71.2166	113.932	173.745	63.2605	102.156	76.3655	64.2377	113.79	158.423	57.6219	112.243	79.9682	48.4271	117.858	206.115	89.9574	77.0086	57.5036	49.4856	114.11	219.669	93.282	69.6026	57.4701	32.1052	252.335	318.612	305.228	127.599	124.834	33.9633	267.072	319.83	292.509	118.471	117.843	58.5579	126.246	203.631	83.211	68.0527	77.39	62.7957	117.525	218.505	79.859	73.881	75.7732	25.3594	79.5589	231.559	53.2117	66.6133	34.1767	24.4561	83.4974	231.522	50.1942	61.6334	37.5323	73.3202	167.139	221.855	249.69	214.061	144.116	76.1919	167.324	239.713	258.849	199.496	149.381
258438_at	4.25702	5.03842	4.76418	5.84976	5.18715	5.28566	4.56268	6.04861	5.53117	5.30347	4.35769	5.62556	5.03872	4.95414	5.84513	4.16438	4.91658	5.16945	4.90718	5.52603	5.33032	5.46459	5.08694	5.10726	5.42666	5.18707	7.74604	4.63618	4.50547	5.39511	5.6677	4.81103	8.2656	4.5995	4.2697	5.58594	5.45758	8.04893	6.46207	4.98527	5.46055	6.72245	5.20972	8.52423	6.64111	5.35922	5.96414	6.37125	5.49529	4.31016	4.09359	4.72308	5.1769	3.75563	5.9964	4.08354	3.70073	4.28374	5.12535	4.07611	5.58222	4.8101	4.80901	4.35249	5.01663	5.00941	5.78623	4.87071	4.91468	4.22898	4.70174	5.40735	4.95556	6.59659	5.66651	7.5237	5.04461	5.0192	4.72394	6.77618	5.94244	6.93674	4.99396	5.35327	4.58781	4.92485	4.99692	4.40547	3.91586	5.23961	4.89417	4.937	5.28493	4.39642	3.67677	5.70763
258439_at	759.173	715.924	743.354	695.459	698.357	703.965	745.553	725.565	668.852	767.6	663.298	774.403	706.168	516.825	521.854	710.703	590.299	569.997	550.965	499.994	465.972	614.358	614.68	579.595	362.503	413.059	356.707	427.056	471.321	393.003	379.551	423.207	326.187	446.916	484.106	427.601	284.199	275.402	337.553	426.691	486.995	340.593	277.205	289.447	369.602	386.825	482.29	366.219	536.343	516.411	518.463	592.23	563.257	603.612	537.21	559.318	469.355	623.993	599.608	558.22	322.14	543.769	437.558	448.88	384.218	307.74	333.34	530.215	443.025	434.411	414.612	310.034	263.301	269.681	298.777	380.446	346.731	240.709	257.151	255.553	292.962	390.246	367.284	259.203	602.486	465.11	404.798	653.469	647.7	654.158	564.525	454.531	409.561	634.933	635.174	677.798
258440_at	24.9772	17.9728	18.6389	17.0076	14.3507	18.9559	14.863	13.8512	15.5137	16.0402	15.1867	14.1638	17.0775	18.5394	17.2912	14.2559	17.7087	19.6354	15.8378	16.2784	16.8852	15.3017	16.0448	17.1203	13.941	11.5853	12.0407	10.0456	11.6798	14.7091	13.9103	11.3301	11.4069	9.54205	10.8759	14.5968	8.12767	9.48452	5.90534	10.3667	7.65247	6.30815	8.21115	9.69929	5.48538	10.6284	8.37788	6.14411	13.6868	15.219	14.4794	11.4909	26.2965	13.433	13.0574	14.9819	15.2841	12.5233	24.276	13.1665	21.7684	12.0064	13.0995	14.3873	14.3551	16.8424	22.2345	13.1773	14.317	14.9099	14.5609	18.3641	12.1846	12.8407	7.67053	7.92803	9.02207	10.2794	12.1819	14.0253	7.84232	7.71482	8.91709	10.1894	20.7958	13.0619	12.2783	11.9773	16.6273	19.0115	22.7326	12.5945	12.0384	11.7355	16.9771	18.8866
258441_at	3.30945	3.43178	3.75949	3.2314	4.15791	3.50391	3.43248	3.67583	2.82733	3.54039	3.0438	3.63698	2.96326	3.3533	4.11203	4.28298	3.16266	3.47088	3.21781	3.29694	2.91331	3.33257	3.30972	3.18839	3.54746	2.9273	3.24265	3.90277	3.15224	2.82807	3.41567	2.95861	3.00811	3.92568	3.39897	2.97413	3.89443	2.88944	3.45869	3.11029	2.78298	3.10846	3.89161	3.00211	3.27244	3.00271	2.99397	3.2884	3.3443	3.17031	2.8512	3.17789	3.59867	2.56921	3.65672	3.35498	3.10859	3.49368	3.30624	2.67191	3.10648	3.16479	3.19548	3.52485	3.19399	3.62294	3.07415	2.90811	2.97691	3.59757	3.01871	3.97144	2.93236	2.89871	2.8632	2.97645	3.12791	3.35066	2.78242	2.99113	2.86799	3.20996	3.18944	3.45919	3.18262	4.41242	3.33757	3.51269	3.24008	3.72199	3.23194	4.73017	3.16417	3.69618	3.01636	3.73498
258442_at	3.31535	3.0113	3.32811	3.01761	3.15845	2.9036	2.61544	2.57124	2.61171	3.38326	2.92667	2.8625	3.45685	2.94818	3.48076	3.20257	3.02381	2.81278	3.11428	2.89954	3.16033	3.60741	3.78224	2.84717	3.53705	4.01034	3.28997	3.60918	3.21759	3.23789	3.68808	4.41091	3.42305	3.48413	3.51805	3.3953	3.72898	3.28984	3.36859	3.70771	2.87117	3.28692	3.53709	3.24719	3.23532	3.69458	3.05341	3.57413	5.95637	3.81474	3.5786	5.00912	4.54967	3.87571	6.27554	3.60604	3.58828	5.38281	4.51891	4.18215	3.3582	2.80209	2.98468	2.74226	3.21096	3.16943	3.22006	2.87001	2.93936	2.98806	3.13003	3.04244	2.85164	2.8525	4.02635	3.15935	2.92918	2.70487	2.84344	2.62576	4.02009	3.22088	3.04632	2.51542	4.63667	7.00196	5.77453	4.29473	4.85639	3.80627	4.5111	7.50024	6.14495	4.42692	4.91701	3.66947
258443_at	10.8289	10.5169	12.1178	12.2714	10.5895	11.2363	14.29	9.94428	10.556	14.5023	11.9614	12.2723	9.81667	9.20872	10.2831	10.9398	12.3514	10.7465	15.3288	9.83451	14.0425	12.8467	15.1478	12.5669	8.69566	8.28275	5.8764	11.7732	9.94162	10.7938	7.9667	8.43735	6.00762	10.7411	9.78087	9.78967	10.4312	7.60978	6.15977	5.86519	7.93602	10.1209	10.4893	8.36831	6.61943	6.1339	8.36189	10.3916	10.7148	10.213	7.64347	8.40677	9.47583	16.3375	10.1137	9.37114	7.85783	9.09013	8.93714	16.1258	8.16346	7.11208	7.32986	9.11354	8.02638	8.24739	8.29585	6.72934	7.55171	8.62723	7.78225	7.88142	7.23266	7.069	6.50308	8.88575	10.3332	7.11406	6.65083	6.75028	5.94659	8.57778	10.605	7.4359	10.4694	10.4225	9.16849	9.0152	11.5854	10.2426	9.52289	9.45332	9.70585	9.71291	12.5695	9.46148
258444_at	457.065	362.034	388.431	473.811	501.574	473.587	500.087	383.106	456.69	453.044	502.047	573.541	524.182	322.404	347.542	465.635	632.216	481.27	549.88	390.839	428.196	561.882	714.691	550.025	531.693	322.041	255.83	412.068	524.11	456.397	507.069	306.506	273.012	394.12	555.629	492.868	358.421	246.434	377.896	448.197	489.989	460.765	390.42	235.029	406.007	432.824	476.345	432.475	199.926	237.357	263.205	281.297	278.863	358.428	181.251	228.658	260.212	309.26	260.211	342.838	406.106	498.667	394.828	439.817	451.135	525.708	425.81	503.856	426.571	400.719	472.23	508.081	460.459	279.645	428.387	379.201	506.264	538.727	482.834	298.969	449.144	413.738	521.05	499.847	233.464	209.555	331.582	330.387	362.018	322.133	226.274	211.26	316.293	339.485	378.279	298.026
258445_at	10.421	13.2083	9.06599	8.06041	8.58753	10.9235	12.1968	11.6352	10.5326	11.8351	10.3835	11.0236	11.888	13.5677	9.82316	9.4628	9.13045	10.2445	12.0634	9.41606	7.09449	8.08957	7.63679	9.3958	7.40802	8.75147	7.62814	6.60133	6.0129	7.60003	6.69151	8.26762	7.54535	6.90106	6.02212	8.14759	13.9034	8.83585	8.70161	5.07524	6.17917	6.045	14.3096	8.65679	8.81677	4.90567	6.12897	5.69357	14.312	13.2748	10.7495	10.9695	11.7132	12.9978	14.0782	14.4178	11.0215	11.7413	10.9884	11.8345	6.20859	6.23785	9.18341	6.19595	8.25168	9.39756	5.73313	5.71674	10.0135	6.04562	8.79957	9.65011	6.89242	9.77746	5.92013	6.575	6.22147	8.45597	6.84529	10.3229	5.8894	7.1018	5.96314	8.45941	12.0423	10.3274	9.83442	13.4513	9.92472	8.86743	11.6904	11.1421	9.38481	12.4837	10.6989	8.61069
258446_at	11.7562	13.1045	12.0162	16.1268	14.7996	12.77	11.7649	15.7853	17.6746	14.2842	15.1958	12.5733	15.7448	12.9918	15.9415	12.1475	21.2107	10.1392	14.2006	15.6536	21.0584	15.7458	13.609	11.9777	9.20126	6.51936	5.62263	14.2448	10.1138	10.6554	9.70388	7.05722	5.69343	13.0397	9.28333	9.734	6.64342	6.60037	7.89939	7.60919	9.1187	7.76322	6.06193	6.9722	8.29998	7.92331	8.95027	8.32303	12.656	13.5835	12.9637	11.0367	10.3666	18.2352	13.5551	13.9934	12.75	11.8492	11.1171	17.5131	12.4349	8.44673	7.30072	12.1574	17.0616	21.9551	13.5705	8.04254	7.40837	12.6043	16.913	20.9214	10.4691	8.37793	6.03568	9.99577	10.3824	10.6773	10.6906	8.61548	5.67195	9.68331	10.3015	11.3366	15.3302	7.77349	13.6357	14.3431	11.1545	8.77705	14.4259	8.46496	14.3453	13.2028	11.5945	8.44768
258447_at	5.92172	7.32941	7.4939	6.47128	5.49256	5.91108	7.11509	5.35229	6.13202	7.15919	7.40141	6.17242	6.15082	5.99517	6.41645	11.1454	9.69187	7.58411	5.7008	5.3597	7.16031	13.6115	7.33044	8.99188	4.57748	3.76373	4.94391	6.11699	6.08436	4.42528	4.45643	4.1187	4.49015	6.09367	5.57563	4.02896	5.5677	4.0118	5.83844	6.29556	9.81201	10.6394	5.95028	3.63565	5.53786	5.74752	10.6189	9.92249	3.9426	4.281	5.54367	6.16712	7.74029	6.228	3.71201	4.36234	5.68232	6.23692	7.90716	6.72587	5.1033	4.04589	3.13322	4.59821	4.57347	4.92075	4.83629	4.23451	3.0107	4.44821	4.64252	5.34715	4.47551	3.90804	7.61235	23.3186	7.5368	5.64036	4.29025	3.57374	7.13755	25.5415	7.23647	6.13881	5.54505	2.91218	3.31181	5.77216	8.94186	10.9855	6.08154	2.73768	3.4422	6.05065	9.24758	11.2508
258448_at	224.518	195.419	194.599	176.611	139.404	280.475	300.494	185.516	149.579	200.001	131.002	258.846	387.17	166.646	159.394	228.78	360.574	365.927	361.946	156.902	201.243	237.557	321.029	421.78	538.18	184.319	184.601	340.565	498.335	589.456	566.229	178.204	169.723	329.77	463.342	602.056	338.042	130.421	172.465	261.238	369.709	342.132	364.855	123.707	175.007	237.489	344.53	340.003	128.579	122.296	128.529	137.656	138.031	169.078	137.158	115.595	136.385	143.043	146.437	175.27	544.567	199.802	225.22	321.524	569.721	535.133	532.428	207.612	246.928	312.053	551.454	491.083	446.164	161.854	273.224	333.299	342.212	375.847	488.298	160.445	278.419	344.664	341.989	410.072	176.974	77.1017	91.9714	140.196	151.332	190.236	163.635	77.2411	95.2179	130.536	151.403	206.581
258449_s_at	410.007	487.845	552.661	566.666	498.909	481.18	515.668	402.483	606.992	692.503	532.396	536.021	377.575	564.581	787.242	608.532	380.683	247.161	363.774	546.737	852.842	626.252	438.823	333.794	177.358	352.346	421.052	311.46	287.894	219.697	162.696	364.187	442.383	293.7	297.604	219.245	328.874	346.932	375.964	499.747	515.566	366.455	301.011	358.036	394.379	496.41	529.821	342.624	207.526	286.216	283.851	356.168	382.698	303.557	221.783	258.234	278.951	359.569	408.72	316.645	164.379	456.707	436.127	316.846	206.102	178.375	158.454	473.639	474.695	321.073	216.034	193.062	206.226	407.283	536.934	331.199	361.071	207.757	201.372	379.705	586.924	339.04	396.516	224.193	198.496	202.251	228.63	402.896	275.776	321.118	204.506	220.694	213.843	424.295	294.13	289.572
258450_at	2.51809	2.53647	2.76241	2.89908	2.96523	2.76576	2.13491	2.35726	2.32718	2.1933	2.40369	2.74951	2.30384	2.3588	2.34303	2.16622	2.56497	2.42879	2.50287	2.52076	2.41782	2.41379	2.45276	3.13318	3.29834	3.18626	2.98947	2.37493	2.88624	2.98969	3.24635	3.25038	2.767	2.22827	2.99585	3.02905	3.04958	3.07939	3.09788	2.78154	2.87499	2.51385	3.08812	2.79953	2.94981	2.58043	3.0719	2.62995	2.8667	3.08457	3.53018	2.992	3.25483	2.98194	2.81718	3.28487	3.233	2.85805	3.4502	2.68447	3.44208	2.49422	2.69654	2.94936	3.16099	3.77135	3.47409	2.49006	2.83058	2.83503	3.06891	4.01073	2.84496	3.05663	2.80002	3.021	3.1055	3.2832	2.90376	2.85487	2.77208	3.03754	3.21115	3.17786	3.19388	2.87825	2.98537	2.86017	2.68416	2.35259	3.4603	2.9329	2.73867	2.91348	2.90842	2.40734
258451_at	4.13258	4.76524	4.771	4.44699	4.10806	4.09961	3.97885	3.89941	4.44563	4.22256	4.51565	4.50495	4.1317	5.05328	5.05527	4.10603	4.3936	3.92099	4.7396	4.36403	4.18043	4.46965	3.84395	4.79514	4.34803	3.76674	4.2325	4.4388	3.78063	4.34127	4.28743	3.55757	3.94402	4.46584	3.96296	4.14358	3.87629	3.93447	3.91449	4.18454	3.41417	4.06531	4.0455	3.76039	4.1544	4.21397	3.63258	4.10688	5.06021	4.96015	4.86762	4.45918	4.24845	3.96789	5.19627	4.54389	5.04797	4.38912	4.45527	4.25849	3.99009	3.62314	3.48807	3.79284	3.56481	3.79866	3.86227	3.83335	3.14331	4.05149	3.48297	3.76141	3.87799	3.74946	3.35688	4.09128	3.49087	3.7065	4.00137	3.76687	3.47796	4.18059	3.27886	4.00478	4.11521	5.13483	6.2622	4.03443	4.03899	3.87361	3.80181	4.85439	5.70965	3.97312	3.76617	3.86406
258452_at	132.005	184.612	190.442	121.896	154.008	119.034	97.5553	143.501	194.119	133.901	176.148	125.003	68.8167	357.364	232.356	94.0265	107.693	62.3646	56.98	364.139	212.241	94.0089	77.9148	88.971	129.315	311.66	162.241	88.5565	106.523	120.652	126.334	301.145	163.642	94.4498	100.373	126.971	79.173	305.182	252.435	62.8911	99.4996	101.158	86.1261	299.255	239.562	59.958	104.113	103.126	162.976	372.371	362.302	219.627	90.4345	131.065	165.758	383.628	350.902	227.346	81.9796	124.719	118.471	177.953	78.3112	87.462	85.9394	80.6398	115.214	181.615	73.1889	80.1806	91.4341	77.7912	70.171	320.189	138.4	26.8453	60.1567	34.2599	75.5366	302.589	149.122	29.3187	64.9395	32.8866	75.5823	190.397	418.362	226.863	124.506	155.857	74.1378	185.418	436.96	224.739	132.405	164.621
258453_at	765.674	516.451	611.397	714.707	703.153	782.12	697.364	613.307	623.624	689.027	654.948	921.542	643.213	629.647	756.183	944.844	815.53	961.006	691.533	604.201	714.709	906.446	781.637	748.783	543.607	605.892	696.738	821.74	739.717	687.832	549.445	581.007	648.127	862.534	722.607	675.142	633.53	422.156	573.944	688.635	733.967	691.461	636.003	424.066	610.708	697.532	786.362	721.033	374.425	280.788	388.495	417.713	497.578	388.563	358.403	290.917	416.429	434.842	528.325	351.141	529.73	729.4	736.336	828.858	664.347	713.882	492.061	733.563	673.086	822.61	601.737	778.055	582.989	586.122	734.341	926.413	746.881	642.061	557.451	555.244	663.7	1001	778.392	585.689	395.547	294.27	294.632	343.43	449.086	552.794	376.921	284.131	309.844	328.763	492.691	507.529
258454_at	164.208	164.703	203.212	205.875	174.856	171.435	190.835	181.744	181.074	215.55	170.198	173.058	162.532	168.794	204.259	215.079	133.711	159.298	129.311	154.274	154.514	175.535	151.063	142.103	127.523	182.672	231.746	166.195	124.199	126.049	120.144	180.002	232.228	160.915	119.217	118.653	63.9847	68.9201	91.0551	129.511	177.611	110.648	59.9899	72.6383	94.615	132.829	163.271	100.062	167.05	134.611	153.688	182.493	224.685	116.576	161.528	126.473	162.477	195.346	206.31	124.798	74.4028	232.422	233.208	142.21	107.812	75.5896	79.043	247.306	218.788	151.328	110.943	79.5251	31.5844	99.9805	163.426	102.727	94.6576	60.2094	31.815	90.8287	151.713	106.428	97.5259	59.0013	223.5	115.678	132.888	202.363	197.596	225.842	210.317	112.102	136.239	217.333	191.496	233.791
258455_at	737.4	607.414	584.58	639.049	608.602	744.184	940.233	661.67	631.483	668.534	660.566	875.484	1035.28	581.421	591.77	767.329	1057.03	623.351	1100.91	658.465	646.639	932.869	1131.98	1358.98	1043.1	531.444	489.775	798.878	914.846	976.643	980.751	490.065	518.213	786.836	991.787	968.872	760.527	358.129	421.529	685.674	780.258	776.137	801.112	351.986	408.038	672.941	814.112	793.578	560.165	439.495	402.42	431.088	504.804	697.901	615.602	466.989	414.932	464.402	469.324	755.712	1032.37	593.021	431.81	669.155	1045.23	1262.33	1037.84	601.675	430.557	604.886	965.854	1336.89	1319.12	452.662	532.442	739.206	982.935	997.138	1316.17	480.424	548.122	767.66	959.5	917.87	689.065	423.811	454.387	482.341	710.677	706.044	731.545	446.176	474.2	450.874	720.386	738.402
258456_at	260.989	316.704	120.83	88.7617	160.893	193.926	313.428	362.402	187.47	109.437	232.61	237.148	372.009	570.598	159.421	124.162	203.711	311.763	267.079	468.738	150.198	177.112	237.563	329.353	479.488	429.039	153.912	198.275	265.362	357.71	500.021	395.617	158.161	185.938	240.761	334.56	467.168	326.472	128.303	87.0497	170.163	274.64	457.893	310.878	128.66	85.5674	184.553	275.096	43.7726	173.545	68.9644	79.2755	86.7602	93.3176	41.9544	168.799	72.3962	84.8434	84.3616	98.5288	114.514	287.91	411.038	168.531	100.793	103.577	116.443	281.175	412.377	163.734	92.9846	104.346	278.255	232.128	93.8217	115.025	220.422	361.215	260.913	236.335	87.2695	115.629	240.511	370.367	192.159	164.864	58.5713	70.4199	110.93	122.707	209.606	164.412	58.3672	73.5508	119.793	123.571
258457_at	21.1067	25.6919	26.4431	23.8814	24.7667	21.7958	24.236	25.8107	24.5612	20.3451	23.4762	29.6513	22.8297	24.9718	11.8791	15.3637	12.6413	11.9914	15.5548	30.5655	22.0507	25.0343	25.1894	21.2698	7.38528	22.2605	10.9918	11.3836	11.4508	11.0717	7.50468	20.875	10.4892	10.317	10.8766	11.1706	7.09841	21.0329	8.13135	10.5675	9.89156	5.69635	7.3196	19.5637	7.8189	9.55903	9.02973	6.10874	7.08071	19.8671	22.1772	19.1929	19.1358	26.6334	7.38197	18.4574	21.4294	18.3557	19.295	28.8495	4.13604	21.6945	15.8726	11.9613	8.81728	5.88064	3.92395	20.8829	17.4144	12.0374	8.53073	5.62903	8.90402	15.1683	16.0707	8.29045	8.26333	5.73275	8.88352	16.2741	17.0941	8.05895	8.04971	5.54961	17.5594	12.846	8.20176	16.9578	22.151	15.3327	17.3574	11.9895	8.59699	15.4758	22.7398	16.0981
258458_at	13.0117	11.1892	7.49794	6.34805	6.72769	6.55196	8.67181	8.03486	8.98457	8.11329	9.14638	9.26658	7.05659	7.44464	10.2739	6.47424	6.1326	6.24847	10.6486	10.1384	9.85416	8.03785	7.3926	6.93854	9.93428	7.87545	8.30103	6.67661	10.1748	10.0584	9.41133	7.29729	8.80027	6.03467	9.25399	9.75447	5.88897	6.86633	6.39288	9.11612	7.85462	7.41999	6.30998	7.31091	6.66301	8.69807	8.52464	7.94659	6.92465	5.7577	6.12064	6.12606	5.41894	8.38405	7.01197	6.20349	5.83205	6.60905	5.8315	8.43242	12.0094	10.9561	8.37648	11.0051	13.7989	13.4613	12.4939	10.843	8.35758	9.99449	14.5835	13.5279	8.87684	13.5392	5.92086	7.79747	10.0007	10.8073	8.81213	14.3116	5.52795	8.41343	9.27839	10.4397	6.69642	6.77133	6.69126	7.41528	6.9166	6.94759	6.3448	6.42573	6.76555	8.07275	7.18355	7.37847
258459_at	3.35468	3.24598	3.39554	3.86719	3.7123	3.33712	3.06901	3.62047	3.74832	3.30097	3.61535	3.95938	2.84115	3.48557	3.28077	3.17385	3.23937	2.78801	3.4061	3.31655	3.25039	3.38978	3.49076	2.96768	2.88532	3.15674	3.37717	3.18723	2.81694	2.58814	2.95195	3.09523	3.59272	3.36574	2.63089	2.3297	3.67953	3.23105	3.25419	2.93498	2.62501	2.7001	3.39648	2.98096	3.43751	2.84602	2.76568	2.52154	4.20568	2.83197	3.2043	3.08392	2.94405	3.14957	4.27398	2.56344	3.51536	3.21245	3.06037	2.87709	3.32019	3.05845	2.81874	2.79946	2.77692	3.47492	3.10224	2.89392	2.93217	2.81305	2.52911	3.21492	2.7996	3.20194	3.21542	3.00759	3.01736	3.57909	2.54883	3.38942	3.40001	2.72587	2.79438	3.51012	3.18317	4.07567	4.53086	2.67699	3.44738	2.91893	2.91673	4.35268	4.11688	2.84916	3.65635	2.7166
258460_at	30.9962	54.8458	39.3784	33.1942	49.903	36.642	35.9715	51.0286	35.6251	31.1337	33.17	32.9048	36.2253	98.486	44.6848	26.2168	22.4071	26.9504	30.1243	99.8207	49.2276	24.4025	26.4723	30.2515	9.63193	144.207	21.6	10.6602	9.45209	11.3932	9.95321	146.358	22.3364	10.0651	8.62986	11.2753	8.45627	122.6	23.7073	7.80167	10.359	6.07962	8.81581	133.258	23.1896	7.50332	10.0865	5.8781	20.8022	44.8379	35.3808	30.1979	28.3197	22.501	21.9347	46.554	33.9354	30.4123	25.9311	23.8296	11.465	78.1449	43.7407	12.4378	11.6424	8.7093	11.5279	79.1896	46.4713	11.996	12.2267	8.16926	8.06746	122.557	21.1185	6.03325	7.25661	9.10901	8.65559	116.679	22.5673	5.56859	6.95372	9.14148	27.5762	38.2919	36.5256	32.2085	24.485	18.1646	29.4551	40.7781	38.6211	29.1647	22.4395	18.5749
258461_at	8.37532	10.0905	7.79262	10.9099	10.6276	8.11587	8.48817	9.26023	8.09258	9.31097	11.2578	8.50556	8.17308	7.04208	8.10155	8.50708	6.35184	7.44755	8.69011	7.37645	11.3581	7.79845	10.8986	7.68265	5.61556	8.73587	7.41366	5.71466	7.08543	6.26159	5.6428	9.13189	8.04743	5.43035	7.29149	6.55193	5.38983	7.08617	6.08679	6.54449	7.42538	6.56064	5.20306	7.32695	5.56927	6.15593	6.69197	6.03917	5.78587	8.40043	8.73328	8.20165	7.43129	7.66628	5.73547	9.22823	8.25986	8.05327	7.90162	7.17961	5.31287	8.41147	6.62789	6.35462	5.94255	6.68854	5.69332	8.91449	7.08525	6.64131	6.34125	6.16444	5.37342	6.22141	6.27477	6.67028	5.4868	4.6239	5.16856	5.65287	6.27826	7.1383	5.6807	4.52586	8.98987	7.50314	8.44568	8.91448	8.88798	11.0899	9.50926	7.70028	9.01703	8.12734	9.69105	11.4579
258462_at	14.8214	8.2153	20.365	14.038	9.36887	12.6861	15.5581	9.8089	11.1464	14.6606	8.25671	13.522	16.6142	10.747	14.1982	17.786	14.6463	17.16	18.2632	10.9068	15.823	16.064	16.5649	15.5268	27.4421	14.1534	38.3733	21.0362	18.81	19.4654	28.7331	14.0957	42.0945	21.7473	17.5222	19.1888	15.9089	16.2285	23.9294	13.077	21.8338	16.7185	16.0772	15.3505	24.3856	13.7603	21.6668	16.8042	11.919	16.4464	24.2218	18.3852	31.9668	23.3625	11.0375	16.8431	23.208	19.3469	31.8346	21.6625	6.47578	16.0806	15.6595	20.6719	17.961	9.40225	6.46629	16.0061	14.8471	22.7234	18.8517	9.57626	13.0671	17.5285	33.579	8.20369	12.7185	12.138	13.5229	17.9757	36.6089	8.92318	13.3059	11.227	28.7479	13.3037	15.9592	19.8174	30.3334	37.3166	30.0194	12.3094	15.5773	19.8248	28.8714	39.6817
258463_at	372.192	329.927	300.231	330.079	283.742	440.06	452.713	312.801	324.072	295.406	296.989	459.806	519.193	308.875	258.841	498.893	602.462	535.848	613.86	342.037	343.081	551.96	529.339	556.471	575.641	344.311	326.701	488.42	486.726	540.344	566.902	376.208	349.62	503.612	483.967	587.464	474.985	372.538	283.34	511.297	514.536	493.092	430.93	403.072	255.771	530.183	558.99	516.902	345.038	274.753	331.995	307.955	464.559	388.266	350.008	269.811	301.11	296.557	498.274	353.131	679.457	368.909	373.418	510.88	530.538	697.4	684.726	339.665	360.833	476.157	538.852	675.097	566.359	381.426	295.764	471.672	557.073	552.067	608.091	376.157	280.469	428.696	516.919	558.864	422.768	255.78	236.548	330.241	455.017	448.618	408.222	259.076	257.829	310.709	483.37	407.936
258464_at	8.90095	5.34131	8.80627	5.75588	6.47438	5.37056	6.17447	5.34	5.68948	7.18186	7.23505	8.61528	7.65653	5.40793	4.82299	6.73249	4.54326	5.79855	5.08058	5.26047	6.05938	6.60018	5.98021	6.08745	4.55627	4.10137	4.67558	4.06322	4.69791	4.18885	4.57378	4.04451	5.0187	4.1949	4.89124	3.83974	3.69137	4.98997	3.47646	4.53782	3.96273	3.88975	4.05559	4.80883	3.43277	4.98911	4.01681	4.12474	5.15555	4.49448	5.72011	5.38498	5.07744	5.22841	5.30288	4.26985	5.23292	5.09301	4.63353	5.04917	5.52435	4.65584	4.75615	5.32136	4.71788	3.38359	5.36492	5.11655	5.15049	5.06173	5.04286	3.49046	4.01712	3.66263	5.00521	4.14093	5.87028	3.76828	4.2204	3.61119	4.89416	4.4368	5.89015	3.99926	4.93254	5.17144	4.81011	7.19621	6.64689	5.6903	5.18512	4.94012	5.01961	6.97276	7.21345	5.3444
258465_at	3.74643	3.74783	4.02322	3.87358	3.57961	4.26195	3.70585	4.25185	3.67917	3.88025	3.43013	4.27066	3.78844	3.70565	4.32042	3.56933	3.70268	3.86899	3.50653	3.43581	4.09055	3.74804	4.06103	3.69987	3.92975	3.29877	3.79455	3.31179	3.42814	3.31284	4.0282	3.56905	3.8335	3.47349	3.13031	3.01468	3.36363	4.01004	4.03026	3.98762	3.63074	3.66228	3.23232	3.89007	3.68848	3.64341	3.50286	3.72461	5.57529	3.8657	3.88059	3.91316	3.70887	4.68063	5.61145	4.16886	4.0319	4.00667	4.00559	5.10469	3.68034	3.6543	2.89384	3.30588	3.67441	3.59807	3.66136	3.37182	2.6588	3.24925	3.98111	3.32206	2.9109	4.44179	3.87539	3.51166	3.72923	3.53747	3.11222	4.54776	3.72454	3.51865	3.37962	3.88627	3.49626	4.72213	4.35004	3.58142	4.07699	3.32461	3.28219	4.40649	4.40358	3.49839	3.68224	3.60955
258466_at	184.798	102.557	126.744	110.264	128.067	163.779	167.798	84.9561	117.653	125.136	134.45	156.174	132.038	95.2975	102.922	208.82	114.703	153.902	96.0938	92.4489	129.694	147.876	129.255	98.8337	152.25	229.128	194.437	236.323	231.368	172.478	137.384	250.062	202.84	222.181	246.629	171.354	128.293	183.264	251.229	245.555	315.022	140.8	115.772	181.298	233.347	269.078	301.148	150.764	122.205	231.687	202.672	260.467	299.339	248.678	118.65	227.136	214.064	256.217	323.258	243.404	65.7996	227.04	283.368	210.879	141.432	82.0735	69.7391	249.531	304.015	208.027	138.767	85.8907	120.552	203.128	260.023	217.562	186.026	117.523	109.98	207.424	283.864	233.149	182.295	106.065	271.305	172.674	93.8997	244.257	256.782	311.408	277.408	177.197	99.1479	248.432	249.932	303.953
258467_at	330.787	280.143	296.695	279.411	280.123	385.549	424.964	240.223	279.438	259.114	238.956	454.984	414.428	185.322	236.59	391.154	348.133	341.097	457.379	199.725	205.149	368.163	416.822	435.387	306.553	263.126	208.266	356.479	353.731	340.173	334.67	242.115	188.568	344.639	318.539	343.051	299.518	196.133	151.652	285.749	317.274	267.328	320.501	205.971	150.815	302.53	306.886	276.073	315.171	282.92	253.871	201.357	346.872	411.147	335.183	289.865	257.452	182.108	319.052	446.657	161.382	168.177	275.459	317.017	244.675	219.187	154.297	163.496	267.222	314.169	268.362	210.752	253.05	126.157	215.964	282.835	249.471	338.879	234.292	120.649	206.414	275.919	255.695	344.174	399.082	284.061	245.995	240.509	375.612	347.902	413.929	273.535	262.507	248.161	393.089	324.721
258468_at	143.157	35.9207	27.8514	27.4847	23.2405	205.415	212.574	36.6007	41.0183	15.2754	19.6421	200.333	187.237	33.9362	33.5309	152.293	95.7319	185.914	239.44	27.9822	30.0716	126.551	138.238	195.527	170.731	433.758	159.536	246.29	272.542	337.213	158.293	468.372	164.067	234.346	286.767	356.555	257.288	344.953	53.1861	142.417	299.517	235.208	245.576	376.512	57.6509	133.943	319.228	223.963	59.4908	75.8146	58.4336	27.042	129.237	97.5108	56.2067	68.6886	60.3811	26.6724	122.974	94.5111	87.9227	96.1347	283.843	245.935	212.8	183.451	93.0672	100.76	288.913	234.879	200.191	192.105	142.198	307.394	66.3193	130.678	152.623	309.918	151.924	283.749	60.7573	136.769	162.54	289.96	169.379	71.5744	17.1544	25.1135	117.95	109.073	154.15	77.3389	16.189	25.9856	114.779	115.558
258469_at	918.077	1149.81	1175.81	998.073	773.201	818.056	739.028	985.293	910.735	999.403	829.438	813.469	721.949	815.784	628.585	819.341	559.828	665.672	587.809	775.14	690.964	639.357	608.362	625.317	641.667	567.137	507.316	559.79	669.748	608.27	624.459	609.219	522.5	505.022	629.129	662.825	452.251	551.288	525.952	496.649	470.959	500.097	425.563	577.912	511.72	490.469	456.981	499.27	476.515	597.874	617.78	651.324	544.339	570.666	459.103	569.218	617.594	705.499	575.182	572.462	510.761	515.723	630.982	532.256	591.483	636.423	515.829	497.545	585.541	562.471	571.278	623.399	370.793	446.29	462.266	402.965	450.541	350.275	356.379	467.864	428.56	364.476	495.171	358.787	575.614	431.097	451.094	620.519	538.976	610.747	587.01	413.505	470.726	598.116	561.703	610.513
258470_at	325.86	465.358	537.367	574.779	670.541	433.216	372.535	461.922	479.354	597.274	522.549	414.708	157.456	426.202	427.01	291.465	230.853	309.204	183.245	464.121	515.608	238.49	259.528	205.497	14.0026	113.857	94.5452	28.1224	27.3763	14.7242	13.6807	121.07	98.9168	26.9452	26.8231	14.6996	14.1149	141.917	227.393	25.2263	39.2555	13.4161	14.3712	142.559	220.136	26.3987	37.7451	14.2078	60.089	322.669	280.506	389.784	124.525	136.546	61.8025	306.797	300.196	358.451	126.785	147.476	6.58334	183.503	210.08	19.5477	12.3348	8.32242	6.45415	197.337	199.653	20.0096	12.3144	9.05665	7.09812	168.873	125.184	10.1926	9.35632	6.85228	7.17755	181.876	132.927	9.95823	9.85699	6.49309	163.809	237.276	280.38	361.441	200.983	264.759	157.3	232.965	256.138	376.258	192.469	276.473
258471_at	25.8982	21.458	31.2677	32.2585	45.6571	29.5135	37.3477	29.3516	37.2074	49.3653	43.1122	37.5183	28.0085	26.1201	28.3736	51.346	25.6759	27.0635	21.9685	20.593	28.2662	52.1598	28.7904	28.1859	7.45585	7.12274	6.65717	14.527	8.82993	6.33279	7.25239	6.61485	6.94388	13.8689	9.49732	6.93327	4.77167	4.98651	7.20427	6.35571	5.90279	5.36959	4.34104	5.41958	7.74806	6.06791	5.38438	5.15309	18.4809	34.147	25.4773	23.3773	29.2851	21.442	18.104	32.2662	27.8515	24.1374	31.4462	23.3464	6.56939	8.51709	9.55231	10.889	9.74537	5.78208	6.77157	7.83153	9.57242	11.0718	8.9994	5.92491	3.79694	5.85389	9.87846	5.36743	5.80567	6.84533	3.67172	5.91229	9.51808	5.21336	6.02373	6.65533	22.7099	31.7638	20.1312	37.2388	36.5726	26.983	24.1593	32.2633	19.4273	37.404	36.1778	28.0876
258472_at	243.757	115.395	45.5192	54.7653	52.064	301.13	338.728	111.934	58.1126	73.0611	39.7976	292.952	384.726	87.9557	31.2559	242.751	277.84	164.478	611.058	76.0673	34.7221	466.512	291.852	496.843	461.999	318.87	189.412	369.383	386.751	440.889	494.393	322.978	188.745	360.832	348.231	457.277	553.179	287.725	147.126	309.487	298.817	414.244	524.524	309.427	148.675	288.333	310.432	388.564	87.2091	121.124	65.9038	75.2592	173.199	218.237	90.9974	113.206	67.5294	81.15	182.782	206.66	412.285	221.668	238.215	314.253	397.451	563.631	414.894	239.937	216.667	312.49	391.477	520.329	570.373	181.698	104.747	330.974	340.652	548.425	617.419	166.845	94.9933	314.332	332.506	506.572	224.294	82.7752	60.1395	73.2942	239.219	217.183	227.331	86.7404	54.8486	69.6216	247.59	228.423
258473_s_at	6.41114	4.6079	7.60275	6.13262	5.9929	5.24548	5.58353	5.844	5.38852	5.98847	6.32046	5.09254	5.8518	5.49055	8.06943	7.56192	7.36731	9.63102	6.55799	6.98447	7.67707	6.91555	7.85019	9.40064	6.41406	5.75342	6.51583	7.19638	6.69518	6.87459	6.58634	5.98406	6.2255	6.67333	6.3012	6.80413	6.61612	5.2729	6.06517	8.67392	6.844	6.52512	6.73503	4.84578	6.29175	9.41981	7.19956	6.85562	25.5954	12.939	20.0375	15.0772	13.8066	15.8121	26.7859	13.7805	21.0122	16.2507	14.7057	17.0088	9.35938	4.98484	6.56299	6.0849	7.02445	6.84526	9.13821	4.84052	6.46839	6.05906	7.14115	7.14466	7.05848	4.67469	6.0441	10.1881	7.1085	7.17743	7.2859	4.3105	5.47347	11.0372	7.61378	7.88005	18.208	19.076	26.5796	23.1257	36.2345	23.3408	16.7207	20.6271	26.6655	21.096	36.354	22.6667
258474_at	101.963	136.691	174.125	156.45	122.918	131.536	131.361	98.7757	132.894	166.879	127.2	156.401	91.9962	125.074	117.319	207.608	86.133	117.78	87.4387	121.981	120.226	159.948	116.293	94.2815	54.1081	154.067	165.59	117.643	102.956	63.2759	51.2401	154.85	158.126	128.882	105.748	65.9224	56.2966	94.5615	100.851	127.043	139.194	52.032	57.0322	89.3172	96.1795	115.823	126.069	51.995	77.0866	143.438	117.063	137.873	138.548	121.797	74.2477	142.511	110.583	140.729	134.771	119.086	33.3421	150.96	164.759	117.873	68.6255	45.3994	36.1527	145.502	162.862	128.557	66.5457	49.15	42.8087	87.2989	166.572	88.5921	55.2888	26.1395	43.0407	80.2356	156.003	95.5371	57.2714	25.1393	98.5307	109.094	97.4568	160.097	114.717	143.003	108.171	109.575	106.345	145.788	105.327	129.395
258475_at	75.1398	125.554	134.585	168.009	196.77	112.566	105.452	143.824	131.52	171.001	173.953	131.751	108.138	133.031	170.602	114.5	66.1934	98.3594	73.2107	140.751	157.318	118.411	114.825	80.778	34.4693	55.4045	60.5003	49.3493	49.6898	43.053	31.8444	52.3378	58.1757	47.6093	47.1658	44.0603	22.8619	62.5051	71.649	27.4191	46.1602	33.4256	24.9249	63.1046	68.2987	28.6124	47.4483	32.563	26.0726	119.642	106.759	132.319	111.392	79.0916	24.3043	115.304	102.289	120.449	107.828	72.3906	16.8646	65.5681	64.9832	38.5777	16.3452	17.7233	18.3037	66.9299	60.0296	37.6819	17.6264	18.829	16.7516	50.1252	46.5153	20.1569	17.2175	14.5732	17.4001	48.255	46.1167	22.1179	16.2604	16.0122	71.1828	114.198	99.0542	131.912	124.423	100.097	64.2749	105.51	91.3395	140.102	132.725	100.951
258476_at	14.6889	12.9329	11.672	10.0415	15.584	10.236	10.3032	11.9859	10.2936	11.4739	16.3473	13.0148	21.0709	13.3232	14.0044	12.9786	18.4748	15.0701	15.6937	10.8177	10.8164	12.6704	9.54943	11.5451	7.28331	8.83948	6.10242	5.02038	7.4428	6.32673	7.1552	8.80058	6.6428	4.89963	7.93903	6.3354	16.2228	5.64046	6.92043	6.82311	5.99847	10.2735	16.6197	5.18916	7.50946	6.55232	5.69229	10.2385	12.345	8.16524	7.0852	8.39717	8.36683	7.91318	11.323	7.66033	7.1299	8.55867	8.72529	8.31967	6.89544	5.83898	6.19471	6.65032	6.67426	5.91007	7.30499	5.38352	6.68679	6.16072	6.52458	5.6322	6.6449	9.57049	4.84418	6.9856	6.9329	7.3795	6.98459	9.03123	4.56676	7.31606	6.31392	7.09237	6.19049	7.26985	7.34742	10.818	8.33987	11.9393	5.73699	7.93621	7.0829	11.1463	9.09475	11.3809
258477_at	7.02485	4.87863	6.40141	6.86964	4.84257	4.73836	4.08492	4.60836	5.3122	4.69493	4.75038	4.60942	4.49276	6.15593	5.23752	5.78721	5.74873	6.76355	5.33079	5.69158	5.89077	5.81562	5.36291	5.30264	4.51577	4.68983	4.12436	5.51575	4.284	4.85859	4.62862	4.24073	4.09568	5.75559	3.88051	5.06049	4.51927	3.34958	3.48706	3.6547	4.41035	5.85591	4.84601	3.37895	3.72409	3.82563	4.75647	5.33261	5.42698	5.99223	6.52312	7.20077	8.08128	6.46191	5.15272	5.46518	6.30519	7.86983	8.25132	6.3911	4.00039	4.52399	4.79903	4.12144	5.10394	4.26887	3.92042	4.63736	4.50272	4.0112	4.635	3.86625	4.79258	3.68241	4.50395	2.74971	3.51904	3.01068	4.6079	3.66106	4.10024	3.01659	3.72583	2.95369	6.24004	3.7961	4.97523	7.41712	6.95262	6.28995	5.98362	3.6585	4.96642	7.2969	7.56248	6.87075
258478_at	25.4956	25.9582	39.9776	28.591	19.0239	22.0703	28.4795	30.8333	30.758	36.82	24.7794	31.7461	17.4725	20.5237	24.3105	32.5852	16.7037	12.4861	17.7814	25.3783	23.5437	28.6885	16.7311	14.6461	8.60447	12.4525	13.8867	13.9053	11.3844	9.32151	8.08756	13.2677	14.2408	12.8815	11.0761	8.7996	9.11717	14.6193	19.9892	12.5003	16.2586	10.5722	9.04259	14.2503	21.4429	12.9897	15.6875	11.2059	9.37337	17.1454	22.8881	25.6895	21.5569	25.2266	8.74032	16.5115	24.9837	27.7487	22.23	24.6978	7.10331	13.6077	13.4673	12.6591	11.3784	9.45561	7.54357	13.3231	12.7836	13.1015	12.1413	10.3531	10.9585	13.9784	16.4508	10.9461	11.1585	9.25849	10.2318	15.0238	16.8687	11.1231	11.1718	9.54304	19.6544	12.3682	10.3115	18.1654	27.9818	19.8046	18.3879	11.3688	9.33239	17.2246	26.1942	20.0544
258479_at	3.31006	2.93335	3.31455	3.24668	3.58237	3.16464	3.44574	3.39132	3.35561	3.19139	2.96065	3.12644	3.34987	3.38108	3.37508	3.28493	3.47983	2.94019	2.92193	3.2591	3.73984	3.63636	2.68063	3.38296	3.05968	3.17233	3.19034	3.00826	2.61631	3.06943	3.16685	2.9976	3.33535	3.30071	2.82945	3.17675	3.49913	4.43898	3.33974	3.27337	3.89399	3.20513	3.63294	4.05878	3.25929	3.4635	3.56881	3.06957	3.12448	4.32025	2.69419	2.98031	3.58765	2.78817	3.18772	4.16353	2.75823	2.78694	3.29081	2.69533	2.88619	3.12495	2.99111	2.90026	3.02724	2.74157	2.78681	3.31305	3.17358	2.73686	2.87339	2.54055	2.81467	3.2744	3.39597	2.68718	3.03001	3.16763	2.63143	3.03754	3.66325	2.54607	2.83603	3.20834	2.79989	3.18605	3.46616	3.79212	2.61481	3.19885	2.8228	3.12783	3.34636	3.79375	2.5674	3.38687
258480_at	218.504	221.239	419.848	379.209	293.809	312.656	308.008	234.405	321.805	428.302	300.424	381.497	229.659	151.514	235.05	364.488	105.404	212.867	140.226	157.367	247.516	337.337	197.231	210.31	31.1484	19.1359	138.22	186.345	117.341	37.6764	30.7082	20.1149	133.673	178.544	118.887	39.3364	10.5565	14.3365	98.4546	80.1751	58.6177	15.4463	10.1942	13.6334	107.042	81.4726	53.9422	15.358	88.8175	151.853	180.481	178.46	224.594	173.062	95.7809	151.575	173.088	167.902	223.976	183.382	27.0144	69.2969	101.16	155.301	125.868	30.3534	25.1485	65.9534	102.59	166.917	127.526	28.9883	15.7119	8.83199	193.059	134.818	86.7466	31.4649	16.436	8.32735	186.463	131.179	79.8651	32.6329	131.958	106.277	97.3409	211.997	179.7	209.706	136.792	95.8344	102.874	204.018	196.963	216.828
258481_at	115.605	64.5395	72.8918	89.2133	90.7682	127.119	124.826	66.4919	81.9257	83.9119	88.3233	135.761	112.47	62.8255	81.86	135.962	115.716	109.143	83.2416	54.0405	73.3429	149.881	135.885	122.861	166.029	127.518	199.324	298.299	235.636	226.545	182.073	125.589	206.672	323.498	253.172	225.849	95.3901	88.2922	145.091	143.448	231.998	178.578	102.571	87.2033	147.897	131.576	243.929	172.443	145.569	149.918	154.734	177.158	212.011	216.409	147.001	161.666	147.893	186.65	196.469	207.369	190.443	129.629	136.278	213.645	240.192	215.503	182.73	121.018	144.937	199.083	257.886	220.737	183.116	124.077	206.379	258.608	215.699	234.071	165.927	130.448	213.213	270.991	199.838	252.624	133.221	72.0963	60.0225	168.951	196.918	183.673	143.296	70.1884	62.4828	180.099	187.807	173.522
258482_at	557.533	502.225	555.996	550.816	410.378	551.25	653.982	470.488	522.974	595.661	485.009	635.986	501.833	409.339	508.704	619.597	407.965	495.685	483.94	470.522	499.101	590.413	558.048	605.064	528.806	534.992	571.572	566.538	603.272	497.264	563.253	537.099	606.18	573.314	658.104	506.298	414.131	462.563	427.293	432.017	573.813	424.144	396.16	507.435	448.61	458.012	523.362	428.44	423.211	485.779	419.404	527.881	527.442	555.713	464.664	495.962	446.073	477.787	494.127	517.29	319.567	649.128	650.665	577.892	484.775	384.845	289.585	688.039	633.848	588.522	485.369	411.281	403.977	505.718	570.197	499.366	459.45	395.327	400.537	548.798	560.489	508.831	443.688	428.596	550.198	386.637	333.225	564.431	520.068	547.624	551.255	350.711	341.09	576.916	512.294	564.923
258483_at	263.37	152.487	235.887	290.876	307.944	258.788	207.839	208.714	223.971	375.938	311.196	260.658	244.397	142.706	134.089	203.804	164.888	236.566	230.95	133.072	159.557	224.981	285.068	186.638	198.843	179.17	367.012	289.923	191.826	147.761	179.786	189.528	344.931	310.078	188.259	144.775	245.985	149.974	578.981	521.271	324.848	244.257	247.488	162.655	543.411	494.766	316.291	227.353	184.773	164.814	232.956	327.517	337.034	236.703	186.844	170.742	214.326	296.863	330.477	243.529	116.243	188.894	252.406	233.911	102.455	133.554	108.803	180.702	266.172	247.619	111.354	120.585	169.886	188.42	398.918	352.614	188.764	155.878	182.353	191.965	361.133	340.878	182.62	149.826	218.69	145.765	221.527	331.587	246.892	220.466	217.61	147.313	224.714	304.136	225.359	226.983
258484_at	341.828	413.091	374.396	425.154	368.528	328.702	327.292	446.883	319.882	439.628	381.843	310.396	364.5	347.203	332.008	238.832	305.866	251.893	270.787	373.372	353.39	254.852	277.716	285.999	225.294	273.841	213.59	227.396	239.977	203.801	243.905	265.171	217.413	237.067	220.024	193.161	196.809	283.622	355.54	240.031	215.868	158.584	207.07	311.492	362.063	220.767	232.536	166.131	324.845	362.149	353.105	319.644	288.15	393.644	319.839	388.892	354.163	327.973	265.23	404.892	180.577	368.786	373.019	251.219	216.311	218.478	165.382	336.073	351.925	262.842	229.837	223.513	282.416	320.481	361.062	229.316	200.466	222.945	276.224	291.821	387.947	223.301	190.362	201.44	299.991	271.574	213.527	320.606	244.46	247.587	297.755	295.997	231.307	292.659	244.46	249.534
258485_at	348.739	450.257	853.638	805.206	387.201	451.565	389.749	401.683	863.737	742.114	409.429	451.654	362.061	421.962	684.167	625.87	452.561	341.662	286.924	465.873	762.246	644.27	466.838	365.59	334.356	405.386	442.809	658.775	467.925	353.783	328.341	389.513	405.419	695.098	477.484	329.804	189.809	314.798	673.716	607.484	423.99	310.62	203.25	313.041	708.211	633.866	384.971	335.511	372.531	406.587	586.332	458.103	417.322	428.578	396.885	375.413	541.746	418.319	426.426	387.961	476.41	385.044	241.207	587.43	794.836	629.53	508.223	386.035	238.362	551.202	719.638	652.005	400.294	431.678	726.541	495.834	483.026	379.161	406.003	388.842	731.824	489.898	488.034	382.426	262.69	273.335	560.562	537.914	315.076	259.157	257.762	289.135	567.508	508.494	297.924	258.021
258486_at	1986.18	1774.9	1930.81	1784.5	1728.11	2087.18	2059.7	1794.01	1703.46	1755.67	1718.02	2038.61	2584.08	1470.48	1852.04	2102.4	1941.26	2325.24	1955.79	1511.7	1621.33	1983.46	2114.07	2258.74	2373.28	1572.07	1813.3	2247.11	2335.07	2318.56	2185.86	1442.41	1741.86	2307.07	2260.9	2461.24	2164.86	1334.52	1597.13	1814.26	2281.33	2000.02	2361.35	1308.3	1454.38	1957.22	2313.16	1820.61	1749.13	1791.62	1588.46	1677.89	2213.29	2047.02	1657.53	1943.37	1741.42	1541.34	2220.19	1923.18	1850.19	1893.4	2223.41	1934.29	2044.53	1656.79	1738.8	1969.75	2368.84	1857.97	2078.45	1735.86	2037.29	1317.65	1629.84	1832.62	2013.52	1662.93	2102.21	1390.84	1647.74	1921.3	2170.64	1701.6	2176.68	1766.77	1123.37	1942.96	1948.96	2286.75	2068.92	1633.81	1217.16	2127.22	2117.5	2066.92
258487_at	63.4691	23.3395	10.6616	17.4169	22.7116	31.8299	35.5529	26.4109	24.7792	13.8992	11.9073	22.784	20.7882	12.9248	10.8925	24.1189	17.5146	32.0065	30.7688	8.61574	11.0881	21.1599	29.2857	23.3545	44.2593	39.4671	6.42767	43.306	55.4788	46.784	48.0023	39.0436	6.23525	44.4534	52.0768	50.9154	37.1163	44.4082	33.1538	62.5701	34.1822	25.4291	35.6224	40.8591	35.7654	58.1136	33.3788	23.6164	20.4512	15.493	27.2457	6.46485	16.5471	26.6112	20.1174	14.5741	28.114	6.25228	15.6711	25.4993	211.2	40.1291	17.1263	62.0305	213.148	294.479	207.6	37.7103	18.3217	57.0757	211.006	295.782	104.137	65.1493	22.6856	46.9464	107.293	100.077	113.502	68.2014	23.4727	42.9884	97.7706	108.682	12.0856	10.3486	9.55188	8.70343	9.54563	13.0114	12.405	9.80189	9.95585	8.21883	9.21179	14.0713
258488_at	180.581	179.05	247.342	176.598	169.462	213.84	178.531	164.636	155.744	203.911	167.021	185.629	152.876	138.597	195.111	197.914	215.479	173.64	168.673	150.599	177.102	227.762	199.972	211.166	186.077	162.577	169.522	238.204	202.488	212.4	181.151	163.124	185.598	230.636	187.807	212.081	104.422	83.6206	133.308	140.553	187.682	172.206	106.245	75.9571	135.414	148.891	189.829	171.696	142.908	192.223	183.885	172.001	161.071	235.588	141.012	200.958	201.383	183.586	153.723	239.757	201.845	141.147	124.653	158.804	234.217	228.78	215.266	141.986	134.447	143.758	254.276	237.534	190.67	141.524	127.704	153.923	181.407	204.618	209.402	154.767	135.333	151.915	189.283	211.973	196.373	120.444	167.336	208.946	228.318	197.379	177.35	114.159	164.153	213.921	249.749	208.952
258489_at	679.849	742.504	733.804	657.832	654.482	574.254	708.085	713.814	693.35	685.752	653.974	657.293	695.121	597.619	556.158	692.236	644.733	508.674	642.72	812.912	636.645	650.642	602.511	642.768	382.093	444.476	400.408	434.669	447.317	430.362	414.118	473.58	428.53	401.855	482.521	425.263	446.782	559.733	521.765	526.592	492.58	437.148	428.087	549.201	509.544	555.653	482.668	417.147	707.076	896.243	844.276	790.278	712.439	825.522	707.489	870.723	852.722	830.479	692.41	745.931	348.927	508.036	439.078	490.939	466.129	477.773	349.537	460.413	456.424	478.335	476.27	452.095	636.973	647.043	632.562	491.467	563.983	460.385	659.322	705.642	597.005	483.665	534.897	459.91	845.878	671.188	654.541	788.118	758.274	744.343	813.517	736.429	715.515	720.198	723.395	735.653
258490_at	3.04721	3.57657	3.50137	3.74673	3.69834	3.32041	4.23282	3.84464	4.10922	3.64585	3.41553	2.88072	3.41835	3.00401	4.30125	3.1108	4.07732	3.64227	4.34981	4.08432	3.21708	3.22425	3.56647	3.33692	4.02623	3.7276	4.30994	3.3931	3.63287	3.4125	3.76294	4.05643	3.99931	3.44702	3.27839	3.71793	4.51922	3.91046	4.00762	2.91594	3.78942	3.23878	4.57486	3.65557	3.96105	3.14564	3.75699	3.10929	10.5854	4.31762	4.99591	3.79235	4.32213	3.97422	10.3699	4.39164	5.42968	3.85316	4.33571	4.17318	3.79905	4.54757	3.09294	4.56491	3.60246	3.4631	3.7474	4.87379	3.08167	4.41424	3.69797	3.12927	3.90572	3.7755	3.61392	4.26268	3.86153	3.6971	4.29397	3.41892	3.68296	4.03656	3.64142	4.04962	4.339	6.54581	6.18658	4.13189	4.16717	3.72298	4.37023	6.90902	6.09728	4.24446	4.41292	3.58192
258491_at	293.155	258.925	266.508	228.48	222.93	352.708	328.595	190.166	240.281	272.482	195.172	370.478	735.038	216.42	326.176	393.437	527.091	574.647	531.418	294.322	283.79	387.569	541.412	556.955	667.513	317.304	335.053	593.658	754.172	853.211	716.81	296.902	368.294	592.171	816.616	865.396	457.728	128.426	153.198	489.632	505.374	516.548	495.604	130.655	154.513	473.269	538.835	486.78	258.2	131.727	184.212	160.379	306.278	372.834	263.582	136.934	187.876	152.526	298.435	339.811	596.982	246.699	226.997	688.936	847.756	678.815	581.198	232.471	236.962	713.233	773.403	651.689	523.811	167.572	239.644	481.064	466.71	603.927	554.688	154.479	257.359	458.072	495.929	627.413	293.387	91.3167	101.014	190.837	341.148	352.158	319.261	91.5194	94.2591	178.778	330.855	360.132
258492_at	10.0481	9.38944	9.59633	9.20122	10.174	12.1004	7.59948	8.96992	8.589	8.15279	9.55005	9.56352	10.3235	10.8909	17.7345	14.3653	15.6252	16.6371	12.2511	10.8666	11.3853	12.4598	12.4765	13.4238	4.4589	3.96727	5.15473	6.11657	6.67331	7.23262	4.76543	3.93226	5.0693	5.54654	6.76842	7.76511	5.46386	5.95165	4.61961	6.27431	5.35571	5.97844	5.33432	5.62111	4.67501	6.17654	5.87311	5.45215	9.61536	6.21941	5.01607	5.41526	7.47966	6.93001	9.19035	6.75529	5.50839	5.46455	6.80751	7.03207	10.7575	5.77894	4.53513	5.0436	4.72037	10.4606	9.73239	5.98323	4.57231	4.77441	4.7028	10.5848	6.25183	4.67157	5.10259	7.0045	5.80653	6.10162	5.88662	4.93709	5.50746	6.33367	6.06077	5.99891	6.46668	13.4563	8.29671	7.03012	6.38488	5.98363	6.68663	13.2391	8.24478	6.89825	6.78452	6.04426
258493_at	25.49	15.4212	21.438	21.6852	19.3126	23.4619	34.1958	19.7189	15.7558	18.4595	17.019	42.8653	36.2947	18.0498	27.5338	34.1502	27.5029	35.7724	37.263	29.9642	25.5176	33.4951	32.9455	49.4583	58.5167	39.7881	41.0804	40.7013	47.5824	59.59	62.4166	41.5796	44.3927	36.6648	45.816	59.995	52.1835	21.0734	35.8657	41.1605	61.213	58.658	50.2542	19.0792	37.211	39.6464	57.5085	53.9835	49.309	27.3365	33.1992	29.8985	47.4386	51.4361	53.1733	28.6183	31.4391	28.0744	46.3926	50.2619	34.7294	51.3713	54.4099	39.657	39.2163	50.4631	35.1306	53.0955	53.9141	40.2478	36.4374	46.0071	41.6436	61.6553	58.107	37.5456	41.2295	67.7647	45.7105	62.0679	60.1215	35.886	38.3736	63.8126	52.7401	53.3337	37.1717	35.8375	38.2456	49.8141	55.1492	57.2031	35.658	36.1672	37.0972	50.9835
258494_at	173.725	161.299	168.706	254.735	216.708	150.852	182.068	218.222	144.449	262.682	250.747	182.458	161.931	251.058	341.201	197.256	170.836	187.573	138.043	238.568	384.693	237.111	176.958	173.713	81.0727	166.147	237.957	138.287	151.175	101.264	88.7436	174.065	220.703	151.223	152.911	93.722	60.6831	96.6253	212.421	92.3426	121.68	99.8955	59.1111	100.724	226.278	99.7914	119.545	92.4102	46.2789	103.878	127.813	211.75	157.485	67.3655	45.3011	99.6892	135.62	216.318	149.54	61.5679	101.881	198.828	204.519	131.485	84.4674	96.1889	97.102	195.089	221.082	138.592	85.5681	88.9269	79.3217	112.12	203.407	124.54	71.1942	79.6274	86.1392	107.726	209.34	122.12	69.3655	86.3774	120.723	93.9081	93.5043	236.052	206.713	165.023	120.747	92.3107	101.513	232.616	191.619	180.947
258495_at	323.821	238.756	217.49	215.032	425.423	366.147	362.787	278.382	191.619	229.202	370.938	391.689	424.628	315.661	233.83	294.641	671.61	537.259	528.682	303.129	302.898	222.989	547.192	627.01	208.291	133.065	147.726	166.32	216.451	259.008	191.429	143.273	158.029	160.397	232.071	273.275	427.419	269.838	193.785	174.264	247.426	352.906	412.471	277.401	199.32	170.691	240.892	354.813	122.804	169.823	146.657	199.276	181.856	202.229	117.45	177.205	150.604	190.669	179.552	216.439	78.5694	190.199	143.431	54.6669	65.3882	84.3738	81.3876	202.665	136.586	55.3092	68.8221	86.1654	345.325	215.27	184.969	246.418	259.28	431.294	320.803	221.265	172.281	269.753	248.698	450.634	219.979	132.901	140.994	169.317	408.921	280.744	210.398	131.673	151.987	152.42	422.62	279.442
258496_at	119.918	95.2091	90.5013	81.8051	63.7536	76.6433	64.3836	83.9221	85.461	70.1194	53.061	77.7539	99.6105	81.668	38.0119	77.7991	82.5706	92.106	96.8183	66.5764	67.4062	85.0942	84.289	72.7578	36.9392	25.2497	18.0664	31.3627	39.4331	36.4403	36.735	27.7498	17.093	33.7293	40.7877	38.5228	35.0915	22.716	26.6441	32.748	22.6539	23.5608	38.5323	23.4316	27.8769	29.7782	24.5922	23.6099	34.6511	62.8343	47.0147	46.778	45.27	63.9746	34.4267	56.6164	46.9922	48.5688	41.9773	68.012	61.3412	28.0228	33.2455	55.7055	45.9487	66.8917	58.1647	30.001	30.0647	53.0043	47.3427	67.8692	39.9821	26.7511	22.1963	30.4858	35.3693	38.3193	36.7892	24.5523	20.8301	31.3031	38.8947	38.4152	53.3163	52.8332	35.7904	45.5449	31.1228	51.9499	54.4008	51.2075	32.5356	44.2136	33.5097	50.8328
258497_at	1396.8	474.638	17.9238	7.25032	11.5741	17.8299	1393.34	589.729	24.9303	6.69397	8.06116	10.5444	1249.7	336.395	11.5799	7.20724	12.9068	540.33	1281.04	333.898	7.66359	5.85144	11.197	628.117	1625.25	472.79	9.06111	12.7104	26.7627	740.186	1773.61	511.058	8.93092	11.6771	27.2678	743.021	3217.29	929.156	6.85815	9.35045	23.5898	1349.63	3159.75	874.038	6.37625	8.70673	22.2851	1458.41	1353.47	896.795	34.3877	14.1509	12.811	75.491	1450.19	832.253	35.5184	14.6838	12.6168	72.7843	289.375	328.061	534.684	85.8687	17.0992	68.978	288.749	314.012	487.701	78.2094	18.1789	70.3549	431.557	514.278	5.56925	9.28477	90.1079	1460.81	389.908	554.449	5.67691	9.92999	83.1064	1453.75	3181.95	1095.78	38.293	9.4179	6.24344	148.053	3278.71	1189.28	38.3575	9.00361	5.83646	139.152
258498_at	389.114	1036.4	498.221	581.881	523.206	321.378	346.433	592.676	1639.23	253.518	366.228	46.5023	700.145	2968.09	1306.37	581.589	735.752	487.16	562.517	3645.08	1141.86	459.43	196.81	258.246	234.566	428.133	23.7765	35.4206	159.198	11.4613	240.459	414.597	23.4597	32.3057	165.168	10.4456	9.12329	12.7674	15.8222	8.33379	8.48536	7.8722	8.34401	12.7761	15.4442	8.20642	8.84742	7.53054	706.727	1038.84	1382.98	1209.57	1137.76	1160.68	742.461	1012.86	1324.96	1104.32	1199.9	1194.35	16.9261	225.666	118.074	26.8541	49.5044	11.457	16.3214	221.408	114.206	24.7121	48.3627	10.849	66.2512	27.3948	86.3234	105.382	15.4313	11.0081	71.2478	30.1002	92.6844	110.039	14.2837	11.2656	1067.6	1916.46	1518.02	872.528	858.094	1273.48	1009.69	1922.02	1367.71	872.552	873.414	1323.6
258499_at	256.833	182.264	256.663	203.138	223.239	203.458	310.516	184.811	240.184	188.682	206.035	241.411	420.717	210.657	214.894	276.109	537.858	283.366	403.941	210.283	271.266	309.897	406.507	352.934	462.803	216.831	188.845	402.672	407.819	487.354	439.531	198.16	177.502	395.955	367.603	448.52	361.021	214.779	132.97	302.283	358.281	409.373	333.36	224.969	119.988	330.985	379.405	411.077	318.581	195.507	197.734	162.996	216.166	278.647	315.29	185.465	181.576	157.303	235.652	305.602	700.693	133.142	121.973	249.185	528.712	755.077	685.634	129.051	112.037	255.857	542.359	715.892	579.605	256.212	219.975	224.569	341.561	529.268	549.625	247.245	216.928	206.7	343.5	545.345	258.195	199.387	231.968	173.049	220.682	238.323	280.755	181.69	213.603	160.883	234.426	261.164
258500_at	5681.68	5027.2	4387.9	4389.26	4436.08	4657.9	5490.57	5004.32	4712.67	4290.41	4092.7	4898.95	5573.83	4557.55	3633.15	3637.57	3983.31	5090.57	5834.62	4425.27	3629.72	4212.9	4435.14	5204.33	4248.91	3672.34	2120.95	2950.16	3514.97	3997.84	3836.03	3523.79	2068.95	2705.36	3369.82	3606.68	3957.35	3497.34	1617.89	2273.47	2972.79	3546.37	3977.48	3320.58	1661.86	2334.47	2727.35	3674.22	3688.52	3960.57	3175.14	3699.06	3119.23	3657.84	3723.85	4272.65	3030.74	3518.2	2874.76	3486.02	4161.03	3516.99	3237.3	3880.7	4223.23	5039.9	4151.43	3740.96	2930.61	3777.51	4622.89	5022.41	4344.61	2588.54	2109.02	2296.71	3341.83	4775.35	4180.12	2598.86	2130.46	2364.96	3288.32	4612.6	4551.61	3898.19	2796.51	2885.9	2504	3001.36	4515.69	4281.97	2630.4	2649.09	2654.62	3126.85
258501_at	65.3329	146.124	86.74	79.3828	84.1751	59	87.9656	143.286	95.8305	99.8749	73.0877	60.3963	243.16	165.634	57.535	141.607	139.429	102.119	190.052	180.181	77.2706	164.36	95.9394	203.636	199.621	186.983	41.7224	200.597	209.877	252.028	193.624	193.804	43.2797	219	214.989	269.891	306.463	222.34	92.7358	217.776	226.565	255.372	336.904	239.222	101.11	212.631	237.992	235.683	98.4769	140.205	92.911	54.2925	91.7362	115.407	89.9261	150.096	94.9749	57.5467	94.9932	105.906	271.435	153.368	69.5297	240.089	356.816	478.972	288.586	151.889	71.0683	249.608	359.286	496.879	528.883	215.257	99.6762	209.678	283.038	377.399	549.861	235.728	95.3146	204.294	299.873	387.741	117.348	116.41	126.529	65.0981	45.7728	80.7281	122.019	115.878	123.555	64.5803	48.4165	73.2972
258502_at	19.795	23.4259	26.41	25.5128	19.9448	21.1438	20.4721	21.4304	22.9179	30.9401	21.4628	22.5714	24.3168	24.8121	30.082	23.0133	15.8004	22.1565	22.6493	28.0139	22.9768	19.5874	20.6036	20.2649	31.1193	44.677	50.0158	42.7148	29.0146	28.5124	33.4528	46.634	51.4002	38.4456	31.7856	29.8988	22.9696	30.5048	22.4022	24.0212	31.5466	24.6904	21.7522	27.8252	21.5261	23.2538	34.2005	22.7996	18.5298	19.1367	22.8139	26.7932	22.8279	21.738	17.4371	18.5341	23.7549	27.9239	22.4416	21.3242	17.4222	40.4466	44.9663	38.7391	29.3972	18.1369	16.6781	36.4165	48.7936	41.7031	30.8516	17.9307	24.0016	19.2842	36.682	18.0879	25.8694	24.5953	22.7834	19.1246	36.8913	19.8297	27.7494	25.6267	15.7096	21.6912	28.556	23.6185	21.2593	27.0063	14.9825	19.6562	27.1774	24.9738	21.4653	25.1044
258503_at	10.4329	6.93584	7.11359	9.01385	8.11508	10.9289	6.7917	9.2207	6.41347	7.29025	8.48556	6.20875	7.90929	7.42608	7.71354	7.93994	11.7422	6.99471	9.50157	8.78363	6.21826	8.52239	6.9659	7.58226	3.32559	3.88125	4.30971	3.56848	3.35058	3.43187	3.13867	3.53424	4.05605	3.86638	3.12999	3.66504	3.69269	4.33689	4.57003	4.68541	4.5444	4.48482	3.39713	4.45902	4.60992	4.75857	4.36766	4.78256	5.17114	6.99926	5.27956	7.13332	4.5502	4.83675	4.74889	6.30845	5.27615	6.67339	4.10945	4.38583	3.45989	4.02921	4.29843	3.44148	3.61924	3.10817	3.23192	3.81062	3.97572	3.4109	3.39258	3.02672	3.47428	3.23825	7.21967	4.29541	4.24357	4.1479	3.24187	3.00203	7.25657	4.17229	4.4514	4.4228	6.30901	5.07618	6.0108	6.18356	10.4588	6.42274	6.02145	4.83115	5.83184	5.71346	10.5439	6.11715
258504_at	4.1135	4.86171	4.16112	4.43971	5.39997	4.0832	4.21017	4.55852	3.89309	4.99853	3.22381	4.38729	4.00829	3.75631	4.03422	4.65409	4.96119	3.1676	4.47158	4.77281	5.25908	3.92397	3.8368	3.53024	3.30396	3.61258	3.58283	3.32238	3.21165	3.48453	3.48222	3.9377	3.62981	3.6542	2.91178	3.17545	3.29716	4.53557	3.72351	3.33332	3.99647	2.95965	3.12264	4.19421	4.03189	3.60412	4.34596	3.08965	3.88657	4.66241	3.887	3.68338	4.30927	3.9717	4.02789	4.90149	4.20241	3.86276	3.95994	4.01773	3.15408	3.38005	3.77017	3.50045	3.15435	3.4318	3.39661	3.62811	3.57952	3.7758	2.89235	3.56951	3.00695	3.60808	3.79589	3.11532	3.02731	3.74098	3.04782	3.95296	4.09325	3.3125	3.05432	3.76946	3.66787	3.98086	3.84398	3.50902	3.81013	3.88081	3.83742	4.22569	4.20254	3.69219	3.49011	3.63424
258505_at	71.7063	35.4455	62.4651	78.9923	35.528	70.9637	53.9341	36.1485	84.888	83.8593	35.712	124.906	48.3698	53.4682	74.0956	99.9487	24.4987	50.4898	27.7422	46.3745	82.7685	79.2376	40.1582	33.6839	11.1565	70.399	96.4151	24.2737	33.3818	13.1881	10.4032	64.2906	89.5084	23.2303	31.5154	13.8604	7.80321	14.6973	26.3044	18.7924	62.5862	8.32395	7.23432	16.1065	28.284	19.9197	57.6946	8.67011	20.3149	41.915	47.916	63.5785	99.2921	49.7085	19.6632	41.4596	52.2695	58.0993	108.143	45.8416	4.81402	84.914	101.878	45.1002	10.8347	6.47514	4.39326	76.8561	92.979	41.7225	10.5902	6.09221	6.16807	21.067	72.5775	11.6135	11.0112	3.49316	6.23818	21.6795	74.0915	12.4105	11.0298	3.30914	34.4187	23.7975	36.9664	72.3117	55.1126	57.3095	35.2121	23.8672	39.1213	77.0759	52.2954	58.0826
258506_at	7.1117	12.1244	14.4773	9.90812	12.2496	8.37956	9.54883	13.3775	7.6298	12.273	9.76587	9.59875	8.53873	24.6192	12.3255	6.71146	8.50124	10.0295	6.77353	15.8688	10.2511	6.24123	7.04729	7.96472	4.99996	4.05274	5.86329	3.88404	4.23558	4.14066	4.95692	4.32769	6.43582	4.025	4.5853	3.96677	4.44899	4.2691	5.5096	4.40922	4.3843	4.29715	4.74253	4.34229	5.82431	4.10449	4.53566	4.66574	9.83124	6.40252	5.3395	6.16862	7.64176	4.78281	10.3801	6.19351	4.83622	6.27689	7.45749	5.11249	3.73613	5.03719	6.21551	3.60408	4.19277	4.02761	3.59762	5.34518	5.82322	3.37148	4.22462	3.71319	3.68944	4.68838	3.70278	3.92789	4.06686	4.10579	3.6299	4.74224	3.85164	4.16935	3.75341	4.47371	5.41455	6.28291	8.97809	5.70448	4.91143	4.78443	5.1582	6.78727	9.42762	6.03028	5.07035	5.18948
258507_at	41.8087	58.0905	80.4956	66.027	45.7469	51.1525	21.4645	75.274	131.86	106.577	94.2891	58.2042	38.1876	149.738	104.502	50.9595	38.7786	50.3826	37.1431	129.789	93.2778	79.1387	82.232	30.8788	57.8886	28.7862	38.6659	90.2916	85.76	46.061	60.6806	29.1503	36.3748	88.5432	86.742	44.2473	27.6097	24.3869	46.2559	53.8709	27.5149	35.6595	25.9184	22.6243	45.9307	52.4644	29.0986	37.2717	6.34288	12.6149	14.8431	14.6962	8.81326	9.39114	6.00813	11.9631	16.2195	13.7109	8.71939	9.24265	265.758	15.7556	16.8371	92.5223	272.353	262.455	280.254	15.0338	17.5877	101.699	253.664	259.806	100.094	14.2486	20.0331	82.2122	42.892	32.4516	108.369	14.6033	18.4757	76.5712	44.8665	33.3034	8.63078	14.6093	18.3294	19.4749	11.4788	8.07913	9.02679	13.9548	17.1987	18.5583	10.8578	8.7108
258508_at	8.45121	7.94521	7.05188	8.59459	8.54171	8.17391	5.87235	7.47866	6.54788	9.00796	7.6098	7.42186	7.66113	6.96432	9.13096	8.46716	7.94312	6.58925	7.52133	7.49	7.99564	7.18194	6.13154	7.73709	4.73319	4.7135	3.96898	4.43428	4.53932	3.88448	4.69514	4.80433	4.13783	4.29626	4.82486	3.79411	5.80068	5.34762	5.26411	4.96233	4.17824	7.51085	5.4742	5.17018	5.24963	4.48102	4.13418	8.01915	5.38383	4.8333	6.33605	5.75837	4.58044	5.69548	4.96058	4.71268	6.12595	6.19076	4.29468	5.32882	6.59106	4.06403	4.4056	4.45302	4.34901	4.42325	6.01607	3.90064	4.80451	4.66793	4.53915	4.69696	4.90512	4.64101	4.58829	4.71467	5.13586	4.63654	4.82541	4.27933	4.6107	5.00749	5.08428	4.53825	6.9359	5.36501	6.33876	4.78292	4.36597	4.81261	7.59412	5.06903	5.93144	4.66807	4.47548	4.86581
258509_at	21.6098	16.821	33.5107	30.4134	30.9516	29.3504	24.9535	15.5484	25.9319	26.8876	24.9154	19.8994	21.3651	20.9046	43.189	24.2091	29.6819	17.2768	20.5697	17.4824	41.5517	26.7041	25.9989	20.321	9.77257	7.62224	12.1828	12.942	22.1639	11.9353	10.4951	7.46883	12.69	12.5196	22.0418	11.6961	9.86643	8.03684	8.85782	8.64672	12.6419	12.4862	9.46479	8.10961	9.28437	7.79684	13.3318	13.4457	9.23276	9.85464	17.6656	12.7187	18.2092	9.5402	8.86048	10.3837	17.7442	11.659	18.908	10.1559	15.8008	6.38394	6.95152	18.9738	46.894	35.3343	16.4022	6.14212	7.49623	17.3152	48.2276	37.5765	15.7734	9.53646	17.4231	9.87955	8.52134	16.1728	17.1633	10.3598	15.945	9.02095	7.7499	14.8176	10.5521	10.8301	11.177	12.3801	10.6356	9.2622	10.5583	11.8831	10.5759	13.0318	11.5085	8.82721
258510_at	4.35915	4.96564	5.90649	5.36551	6.63822	4.53969	4.90234	4.75928	5.25432	5.11109	4.61772	5.32571	4.2192	3.97861	4.25204	5.05209	5.94021	4.39296	3.95143	4.65589	4.95394	4.2623	4.66098	5.0642	4.11825	4.53388	4.85273	4.55985	4.28827	4.50566	4.04562	4.41002	4.95557	4.1795	4.43658	4.35727	4.30817	3.79771	4.68921	3.91459	3.4686	3.32344	3.89078	4.17224	4.54061	3.81049	3.15348	3.23891	4.05757	4.68055	4.82342	4.01515	4.33635	4.50789	4.18525	5.01573	4.66508	3.67914	4.30256	4.93126	3.96338	3.90171	4.3994	4.4257	4.20186	3.44255	4.05167	4.10738	4.52126	4.18759	4.119	3.62466	3.1409	3.59299	3.34497	3.15132	3.15419	3.4774	3.10714	3.6492	3.3019	3.42884	3.23271	3.22614	3.47607	4.37609	4.07933	4.42458	5.25391	4.43862	3.80393	4.7479	4.28914	4.08097	5.08797	4.76758
258511_at	69.2063	43.3256	60.8594	105.944	37.9211	81.8162	83.3823	44.9959	56.6834	66.539	52.3062	72.1428	99.9239	23.6598	23.7597	115.551	109.8	122.138	112.506	28.2943	31.4656	122.447	98.4261	124.469	77.4872	33.2607	21.7885	128.824	145.559	135.51	71.6328	34.9496	22.8281	128.729	142.599	148.415	89.0594	45.5731	70.1857	110.456	105.034	125.944	94.4343	47.9943	71.5092	113.439	109.022	133.279	315.799	217.489	268.455	226.967	351.752	468.717	289.985	224.581	266.035	230.718	364.046	482.408	102.384	19.0492	20.1173	88.2356	158.037	161.848	108.594	17.9865	19.1149	91.3246	164.164	175.433	80.5709	50.1323	70.1986	140.278	138.567	117.022	78.7971	45.2023	64.7697	151.116	148.241	115.79	290.392	78.9583	155.662	280.29	288.201	331.344	285.639	71.5088	146.558	293.706	304.768	327.654
258512_at	545.56	908.482	728.678	855.318	1071.71	519.561	488.007	1055.12	836.957	752.294	1090.08	582.563	464.223	1178.23	735.813	472.365	622.17	423.796	523.642	1250.03	828.659	439.432	715.651	601.528	605.008	705.196	498.011	414.391	639.007	506.611	632.105	718.901	534.036	390.048	628.343	459.68	556.261	689.011	442.59	416.777	585.189	509.677	611.758	711.162	457.285	454.341	642.583	536.619	164.548	602.091	393.024	583.162	314.441	258.141	166.806	598.834	359.355	580.267	311.347	283.092	481.279	1055.54	744.592	269.631	168.682	301.998	508.881	1150.48	805.89	280.387	172.396	318.295	287.194	713.8	536.465	387.026	508.703	429.833	310.262	780.801	554.34	406.955	487.94	450.491	309.228	621.92	465.812	481.802	526.449	412.926	315.601	596.26	488.529	496.591	540.194	413.283
258513_at	9.21719	6.99707	6.28699	6.8525	6.58702	6.3316	5.90446	6.55878	6.67667	6.65728	5.24396	5.77146	4.95433	5.94451	8.96082	6.71059	6.70759	7.97345	6.01971	6.99058	9.50564	5.90912	5.82825	6.03505	5.47021	3.86343	6.07022	4.56714	4.04843	4.1452	5.32348	3.92856	6.27195	4.22722	4.33902	3.77566	4.89313	4.99855	3.51472	5.44705	4.05138	4.61126	5.1528	4.62177	3.39552	5.06253	3.85262	4.3326	6.02687	3.96457	3.70455	4.52942	5.63608	4.82004	5.69259	4.06749	3.4727	4.85257	5.67267	4.97952	4.46044	3.56515	4.28884	4.6317	4.31204	4.6855	4.67213	3.8511	4.02926	4.73292	4.21922	5.13343	5.04833	5.33207	4.47294	5.84068	4.92347	4.75882	4.63826	5.54635	4.91939	5.80054	4.71723	4.38292	5.55281	7.04392	6.40419	4.88936	4.12335	3.4464	5.28671	6.93248	7.03134	5.0727	3.77975	3.43311
258514_at	684.157	424.417	575.388	463.653	402.076	618.463	505.155	369.445	484.105	419.526	432.211	460.311	498.112	432.931	421.448	676.193	759.587	643.462	475.416	322.214	410.056	521.377	526.668	527.396	363.67	392.36	496.083	482.295	419.451	416.327	359.222	369.705	458.657	442.711	454.188	420.488	384.879	226.246	373.287	438.068	437.57	449.152	415.78	239.665	365.203	446.412	463.892	480.37	337.01	259.438	276.176	311.038	428.455	363.553	332.029	245.15	289.983	313.062	461.099	348.019	391.467	398.973	372.2	374.572	400.72	460.023	411.614	406.724	391.264	402.107	389.641	466.197	379.64	323.088	389.155	466.994	446.274	422.642	416.083	341.823	388.098	456.44	464.63	432.685	436.388	215.611	179.557	353.389	447.633	450.986	411.728	207.91	178.145	363.499	428.824	454.36
258515_at	1071.26	1072.87	927.891	847.641	1043.51	872.351	1033.16	935.144	862.614	868.491	1065.03	890.11	1157.81	955.985	663.06	680.205	791.885	958.109	1133.92	872.829	727.322	626.288	898.211	865.888	690.232	762.171	761.164	653.31	646.039	643.187	678.741	802.041	736.36	695.239	633.2	612.979	796.922	894.662	657.935	665.764	686.436	669.543	858.768	903.883	630.582	711.895	751.674	686.239	925.647	1131.7	976.954	898.412	909.799	1007.98	886.929	1158.04	1059.66	846.867	1000.38	1036.94	634.618	716.119	907.6	734.852	588.126	559.322	618.82	700.107	946.843	729.573	554.432	530.312	736.706	802.732	709	582.078	680.305	663.227	738.479	745.161	671.849	587.186	712.056	664.944	931.187	928.868	781.449	803.943	790.756	863.464	846.538	857.703	782.661	846.8	772.815	800.216
258516_at	4.34167	5.1466	5.04307	6.22044	6.89383	8.18146	5.10383	5.7598	4.40871	7.79262	5.74138	4.90817	3.68846	4.87718	8.26723	5.14534	5.37043	5.07266	5.06065	4.97346	6.86459	5.07162	5.77279	4.3503	4.07652	3.82185	4.01653	3.80314	4.29807	5.03598	3.93713	4.03729	4.12199	4.02884	4.57556	5.33856	3.95791	3.86314	3.84492	3.44627	4.51738	3.44657	4.22192	3.54656	3.58331	3.20628	4.31415	3.49024	11.1876	4.87954	5.65783	5.94038	5.34543	3.83033	12.148	4.87606	6.03862	5.59568	5.86149	3.6023	6.39162	4.35658	4.11841	4.46274	4.31541	3.92445	6.00916	3.9858	4.4502	4.85594	4.09672	3.6979	3.69441	3.63987	4.67758	4.07756	3.67176	5.86962	3.50765	3.55403	4.72749	4.0665	3.99415	5.76916	5.31869	8.68629	14.1521	5.77306	4.79739	6.57979	5.6583	9.0016	12.8707	6.21999	4.34323	6.57827
258517_at	477.43	412.991	609.965	555.646	508.28	540.825	432.818	412.753	547.651	506.029	512.157	566.38	350.86	445.233	399.391	561.498	453.993	473.563	396.157	398.128	474.912	474.223	526.477	460.543	275.205	265.276	374.847	313.933	363.607	297.69	255.263	243.726	354.134	343.992	372.896	291.669	237.021	251.084	207.697	283.865	328.919	279.564	253.808	273.908	220.611	305.887	355.893	302.868	258.639	243.359	317.132	328.055	353.635	361.56	282.973	264.097	294.403	353.552	364.893	331.359	364.671	85.2603	85.9707	318.538	447.362	457.639	382.177	78.0548	93.2969	342.081	460.078	498.704	328.176	245.379	299.183	286.569	318.068	281.971	339.491	244.478	280.959	265.861	344.85	288.872	271.964	203.939	241.926	348.123	304.051	311.768	247.765	204.865	246.078	321.844	329.619	326.421
258518_at	28.8272	21.1096	17.17	21.1954	21.7214	19.2977	19.6998	25.6217	17.1065	16.8066	17.3704	19.1954	32.3799	28.3965	18.2582	18.1844	23.9116	36.2386	28.3174	31.1298	16.1297	22.4705	18.5706	38.4981	54.9193	43.8074	15.4706	47.784	48.6249	70.199	59.3731	47.9251	15.1591	43.5676	47.5705	64.4051	71.6036	54.3712	14.2569	41.8733	37.3666	49.1078	78.1628	54.2468	13.5871	38.225	36.2849	45.6437	26.0268	42.5075	39.9394	33.631	32.6873	42.4723	25.951	43.72	38.8556	35.7181	34.3624	45.5574	20.3497	38.8907	37.2689	31.049	39.2625	28.3761	21.4395	40.07	40.5229	34.041	35.4986	25.5718	67.6144	32.3562	26.0984	34.6751	57.1658	44.1071	71.3903	34.7769	27.9896	31.6725	52.1667	45.6968	42.2686	34.2196	38.2912	34.3885	38.3214	43.9754	39.384	34.255	40.9083	35.2539	38.6185	39.9506
258519_at	136.619	179.212	94.5688	85.3139	120.683	79.0773	156.122	115.775	74.3868	81.9787	92.8714	92.1844	231.233	132.961	75.0558	81.1606	94.3289	146.26	205.061	139.851	59.7366	90.331	99.2871	122.817	174.647	95.4185	38.4539	87.7669	111.989	120.069	164.662	95.5017	37.2732	93.5129	106.005	115.972	129.899	115.851	29.999	56.6336	58.8858	126.587	133.141	105.189	29.5206	56.7007	61.5358	137.829	98.3311	121.986	71.211	76.216	75.1012	97.524	89.4999	113.351	77.4134	81.6106	72.7574	93.6068	163.858	127.147	118.404	86.7237	147.728	157.982	172.661	127.23	120.767	82.8589	139.827	165.288	192.803	150.7	34.7384	66.2869	82.4503	142.806	187.139	163.187	33.3471	72.8459	74.6466	152.266	168.051	101.059	57.1708	76.139	81.1355	124.988	182.553	103.627	58.4602	78.919	76.5405	126.812
258520_at	3.02799	3.62487	3.70079	3.65338	4.05777	3.81298	3.76971	3.35767	3.82084	3.76132	3.9799	3.42502	3.96768	3.99346	3.41206	3.38881	3.69436	3.51003	3.55024	3.91955	3.78148	4.07021	3.27769	3.2867	3.05716	2.70203	4.66956	3.05589	3.33287	3.35443	3.00569	2.9516	4.62362	2.79163	3.13822	3.23026	2.8437	3.09892	3.61971	2.90801	3.58187	3.23856	3.03695	2.93804	3.424	2.61722	3.77032	3.07563	3.40998	3.3687	3.10154	3.33587	3.00807	2.94948	3.09655	3.53626	3.33351	3.11786	3.13607	3.09228	3.16681	2.72196	2.92891	3.45531	3.32485	2.69454	3.42067	2.58189	2.80642	3.4479	3.1606	2.77766	3.23329	2.80603	3.0831	2.90098	2.63211	3.15482	3.21941	2.89318	3.34418	2.77973	2.81715	2.86213	3.09743	3.15127	3.46662	2.86706	2.9955	3.16569	3.0012	3.30989	3.46188	3.09675	3.22022	2.85417
258521_at	1265.04	924.645	959.184	942.192	958.996	1025.38	1144.7	938.921	809.699	879.111	930.163	1130.8	1115.21	737.905	924.829	1191.81	712.195	1180.51	763.479	744.751	779.84	882.518	761.479	856.815	601.597	1091.3	1325.26	868.057	845.245	555.189	595.257	1076.55	1401.06	850.09	815.969	511.681	417.971	607.082	821.722	501.168	582.299	411.746	413.05	621.116	901.135	510.472	570.92	406.29	839.465	924.696	932.559	1010.68	1246.56	896.523	804.375	833.687	1010.11	930.686	1140.91	830.705	313.661	1083.39	1491.54	1281.67	556.984	334.142	325.139	1146.74	1343.33	1369.36	590.884	313.264	248.101	482.165	938.007	657.117	331.879	161.503	241.028	448.906	862.444	679.398	323.817	155.619	1181.6	1016.65	678.197	899.936	907.348	1271.5	1221.18	1070.07	707.336	877.099	937.473	1249.82
258522_at	43.6558	26.4137	39.8845	33.8006	36.0594	44.5988	72.9868	30.7342	35.3777	32.8611	37.0629	40.9948	42.2224	56.2923	48.7706	62.7822	70.9677	48.7683	57.0159	59.4777	67.8557	47.3498	55.4493	71.6906	33.629	36.6859	36.2029	32.8206	29.0352	29.0991	35.5666	40.0856	39.6292	33.4943	30.6013	29.5458	23.6145	63.8892	22.318	19.5942	49.018	35.1189	23.4874	60.5634	24.4766	19.8446	45.6548	36.6216	37.5276	31.5503	36.3158	37.3003	68.1409	42.5432	35.6103	31.2267	37.4084	40.3253	69.4478	46.4532	35.9481	68.2555	45.5734	28.2409	25.7207	30.9317	32.5506	73.1824	45.3875	29.158	25.8143	30.3321	36.436	79.093	47.1301	14.5042	21.5476	29.8401	37.7138	74.3689	51.5131	15.7008	22.4667	30.5274	72.2621	38.1148	37.8094	40.0934	92.5539	55.4881	77.1097	38.3482	36.369	36.3775	85.94	51.7057
258523_at	4.13388	3.72552	3.98581	4.70515	4.16602	3.86068	4.92134	3.4549	3.99196	4.22918	3.38683	4.22552	3.29726	3.54504	4.85327	3.85306	4.58541	3.34969	3.99981	4.08846	3.44323	3.8945	3.81728	3.45748	4.15958	4.24912	3.59073	5.12927	4.23846	3.92024	3.90649	4.4276	3.33723	5.27516	4.34326	3.64878	4.06273	3.71427	4.39452	4.90472	3.90804	3.65691	4.02065	3.87711	4.58815	4.95898	4.12146	3.53346	6.48309	4.9991	4.3127	4.31761	4.3893	3.88258	6.96895	5.0226	4.58941	4.19003	4.5194	3.50445	6.27962	4.09388	4.59319	4.28523	4.35663	3.6315	6.87115	4.41592	4.65582	4.14175	4.74261	3.47106	2.94572	3.67159	5.16955	4.55804	3.89152	3.9898	2.6899	3.31815	5.6213	4.81431	3.5165	4.16193	4.81265	6.25027	5.71646	3.56891	4.17455	3.28942	5.17824	5.97339	5.15047	3.78619	3.98788	3.44406
258524_at	117.42	138.395	109.207	95.91	71.5966	98.8187	95.5717	96.952	122.342	100.733	113.389	104.255	98.3134	76.6261	70.2239	96.2701	116.426	121.935	110.981	90.8366	86.0905	108.486	104.81	99.2446	113.705	51.3625	73.9102	108.546	130.504	112.252	121.716	52.1536	77.1609	102.16	137.442	105.635	116.852	62.0447	54.6624	90.2163	120.829	140.638	121.21	56.3202	55.0651	94.8859	109.554	140.498	59.3334	86.2103	91.4916	83.761	74.2411	99.4256	58.0524	91.4762	85.4223	87.7298	79.3473	91.6655	184.458	119.642	84.1132	132.754	166.151	187.767	194.96	123.343	89.0662	142.592	152.815	191.768	125.504	69.4164	73.713	118.202	94.0808	105.65	125.182	67.3099	76.6871	109.915	90.3458	98.0084	93.5541	70.5347	63.043	106.408	102.278	71.2324	95.5023	69.7681	67.5026	113.6	93.7304	73.3712
258525_at	18.0418	20.1341	23.1193	21.4155	20.9478	22.5085	27.3129	12.2641	19.7844	25.6123	17.8254	22.5512	15.3128	9.62501	12.1076	14.5759	17.2439	6.73636	19.487	14.0066	17.5062	16.1162	20.5105	13.9849	9.64943	6.81206	5.00702	9.21249	16.3741	11.7659	10.111	7.41214	4.98853	9.78015	17.0547	12.4041	8.14986	7.83773	6.80269	11.2667	12.3458	12.4928	8.1587	8.17171	6.23178	11.5701	11.3264	11.4817	8.42257	14.7114	12.0813	15.448	11.5853	17.6054	8.08985	15.153	11.1637	16.9417	12.5693	17.4493	5.71079	8.96566	5.84417	8.37181	15.4643	18.6483	5.90956	8.75638	5.44444	7.96584	14.8249	19.2519	10.2103	7.36079	7.659	9.48744	9.89089	7.15568	10.8268	7.13777	7.4025	9.36401	10.6896	6.69319	15.0397	10.1413	11.712	16.0926	15.3269	9.49466	13.6086	9.35186	12.6884	14.9958	16.1285	10.1178
258526_at	177.735	208.655	195.618	189.479	180.442	176.683	183.773	200.97	179.531	200.623	164.72	229.685	222.377	196.937	264.496	299.994	205.06	186.516	158.498	229.598	243.325	258.854	200.093	183.953	197.983	199.698	273.17	327.18	283.321	265.62	213.61	208.206	254.809	335.627	280.896	278.515	129.695	98.2083	118.539	224.156	252.835	184.172	133.257	103.527	106.969	231.232	247.401	198.18	123.554	144.491	125.899	181.641	236.274	205.404	128.611	134.407	116.725	198.904	231.886	190.437	123.127	204.493	240.559	310.036	233.217	244.125	121.01	187.325	246.784	299.879	216.616	238.018	157.754	160.221	220.935	149.401	170.136	130.363	159.267	152.766	217.94	137.396	164.528	134.064	241.367	136.361	85.104	202.553	235.474	283.158	265.049	146.09	82.5139	215.946	242.239	269.856
258527_at	219.044	194.337	202.319	208.912	142.987	209.009	233.527	170.41	171.688	175.226	149.686	253.572	482.703	150.862	142.354	678.17	590.951	355.786	465.471	208.77	178.116	843.861	454.976	383.199	1208.47	463.081	311.262	1528.21	1273.01	1147.94	1185.81	458.384	337.188	1592.81	1341.74	1233.91	445.671	204.007	138.651	597.681	366.925	443.699	410.869	198.299	146.141	546.378	345.299	444.011	87.4056	79.0708	67.5098	71.8496	139.848	134.879	94.135	82.39	69.0193	74.5882	140.687	145.009	4126.78	312.804	260.418	1734.64	3160.46	3815.53	3937.27	322.52	242.562	1799.63	2939.26	3687.32	2378.07	128.958	177.598	968.537	1180.08	1343.37	2226.08	135.491	166.826	940.225	1153.71	1339.27	117.244	63.4448	52.1143	73.8841	147.31	143.947	110.568	62.371	48.1471	74.3677	133.752	149.485
258528_at	179.542	67.4093	78.3617	70.0159	68.7199	162.858	135.501	61.8609	66.2365	60.1171	68.3618	116.93	148.555	43.8119	41.1428	104.803	92.4225	162.699	210.93	24.2253	30.2363	80.1628	89.8426	112.281	151.281	179.161	167.538	102.707	84.2788	78.2539	157.501	162.749	162.61	93.1339	88.4805	84.772	101.763	109.414	81.986	108.752	127.314	68.823	109.737	100.451	87.7354	109.042	120.806	73.2539	202.339	94.2943	98.2543	91.6136	185.816	219.27	185.098	90.6657	99.24	95.2521	184.214	225.423	115.163	157.191	208.128	110.759	116.924	94.7627	105.707	172.708	201.41	109.562	114.473	89.9079	146.979	101.693	132.239	89.268	89.3866	139.218	155.941	101.005	136.725	82.9785	94.2586	134.756	157.219	51.1277	54.7468	90.5204	182.134	134.358	163.883	47.0841	49.6009	85.1818	179.513	125.378
258529_at	17.8951	18.8543	20.9457	13.9782	10.4709	13.8757	16.1134	19.6331	23.3095	18.5166	15.6644	12.8073	17.1324	11.4004	16.7376	13.3089	13.6466	20.8378	14.1017	10.7742	11.8417	13.605	15.966	13.7361	16.7282	16.2222	20.6803	12.7948	9.84989	9.74265	16.823	14.8788	21.5453	11.726	9.77593	9.67194	19.9595	15.1144	12.0884	9.14888	8.69757	6.56553	19.0837	14.4096	11.4028	9.95755	8.25835	6.72542	29.976	18.7201	26.626	30.4864	23.6318	20.5886	27.0082	18.0157	28.5723	31.5135	24.7334	19.2948	16.9689	13.3854	29.4715	12.5994	10.3521	6.67872	15.7037	12.9811	30.6748	11.8317	9.50994	6.31779	11.2099	13.2161	13.0889	10.6916	6.53752	10.1415	11.675	13.6	13.185	11.2472	6.72198	10.2986	14.598	20.0844	17.8911	31.0925	24.1776	33.3312	13.7528	19.8738	16.3215	33.0914	24.5089	36.5917
258530_at	14.1187	5.88842	12.3846	13.8848	12.2162	11.8493	14.6369	8.84368	9.51972	11.266	12.328	12.9823	13.8667	6.58755	9.14113	21.8795	9.62698	16.8503	13.6054	7.34388	9.09112	13.9068	11.8436	13.2156	37.7781	11.9148	15.4591	26.1383	36.6566	26.4597	39.6356	12.4218	15.4215	24.0575	35.4296	25.2296	13.4223	7.81905	9.30438	23.9399	13.0871	14.0915	14.5665	7.28961	8.41175	23.3216	14.2924	14.2458	11.1736	14.6495	12.2473	17.7008	28.712	17.5644	10.9716	15.619	11.314	16.2767	27.0393	18.6593	16.2691	13.5378	13.6132	14.569	14.8838	18.8981	15.1836	14.7354	14.0185	14.407	13.4424	18.0939	8.33243	6.16712	10.0694	13.5195	8.30806	13.3848	8.95081	6.59404	10.7838	14.4232	7.68531	13.9561	19.7097	9.18958	9.74313	16.5365	20.707	23.8274	20.8519	9.68358	10.5563	17.0614	21.6773	25.8939
258531_at	344.375	275.991	254.954	354.935	301.582	451.549	387.021	211.622	256.365	334.034	311.433	401.597	302.385	248.144	289.991	496.201	350.976	304.894	322.564	267.4	327.269	475.976	401.328	336.151	214.655	164.519	181.363	377.059	284.081	297.996	195.184	180.367	184.767	387.126	284.679	300.547	223.654	178.532	172.922	348.413	278.045	373.323	213.413	185.939	169.01	347.611	277.689	345.148	367.236	381.065	342.081	397.347	411.739	387.001	376.021	384.439	352.872	369.224	452.868	399.29	252.638	353.616	240.191	274.247	303.013	306.374	257.618	337.518	247.853	291.713	306.202	315.098	218.46	276.759	268.407	294.153	441.855	364.471	232.991	271.18	267.311	317.308	418.069	397.578	375.181	206.783	188.185	345.045	397.839	333.441	392.65	224.628	191.275	374.983	392.785	360.715
258532_at	1806.78	1352.71	1326.31	1274.49	1566.68	1567.49	1529.84	1171.83	1211.11	1383.49	1533.12	1443.2	1122.91	967.199	1386.01	1609.37	1064.46	1531.38	903.697	870.621	1150.6	1188.62	1233.76	1113.91	634.863	1124.87	1374.5	915.13	819.715	639.891	577.063	1117.86	1271.99	904.509	869.973	647.673	472.584	689.426	994.203	667.911	859.928	573.664	462.366	702.052	947.265	713.948	857.348	535.86	1159.41	1158.78	1023.31	1324.45	1760.52	1202.79	1093.29	1118.5	1059.83	1259.65	1905.5	1228.88	512.2	1461.39	1678.11	1152.8	617.023	467.121	522.172	1458.73	1813.91	1204.47	619.172	453.52	304.786	577.061	957.056	732.286	561.683	270.707	331.312	554.887	864.7	755.558	617.263	273.352	1463.33	1138.55	701.018	1359.49	1586.55	1900.72	1370.32	1045.2	676.968	1232.54	1634.18	1966.93
258533_at	139.434	114.779	111.851	87.0409	126.377	100.782	147.384	145.073	95.5827	100.563	150.369	122.663	159.671	113.189	92.2718	111.2	169.217	95.5746	142.226	149.341	100.931	120.431	154.209	162.344	135.016	92.1001	79.9579	99.6255	112.833	117.404	130.669	92.5057	77.8027	102.871	107.452	120.368	140.912	95.1477	38.4459	89.628	112.66	116.063	137.141	100.798	40.9477	80.9401	117.37	115.946	79.5133	93.6526	83.2994	85.7737	100.912	102.776	79.8208	88.2823	83.2707	80.2858	98.9483	107.693	148.476	114.682	120.727	106.28	131.774	161.191	143.783	123.531	131.446	106.177	138.897	159.341	159.625	87.5082	74.4101	117.885	129.318	130.096	160.168	95.0792	74.7788	126.357	122.166	132.525	88.8038	89.1542	63.4258	67.3948	90.9793	83.9673	88.6915	92.1028	58.9612	68.9576	87.796	75.7591
258534_at	294.127	322.057	334.511	338.697	307.471	324.302	339.817	341.096	315.155	389.463	333.5	349.166	271.515	286.257	605.364	413.236	196.944	251.522	188.787	341.155	577.751	402.915	271.699	263.998	176.866	253.326	435.555	317.141	271.362	214.605	161.134	276.63	408.934	306.641	270.065	235.632	200.278	320.614	429.145	277.507	336.011	255.724	188.272	344.426	457.502	275.311	363.752	261.145	54.406	106.252	128.439	170.959	220.115	117.994	55.8279	105.292	134.495	169.812	230.927	107.201	81.2665	298.53	383.366	321.964	130.585	94.2139	82.9219	276.572	373.144	345.002	136.789	89.1745	94.3736	228.239	401.929	269.384	179.437	93.2618	86.5238	212.164	390.169	289.553	163.357	98.487	171.753	133.484	72.8935	206.334	156.036	216.005	170.189	127.679	65.8711	219.138	151.93	208.614
258535_at	747.513	655.733	451.549	409.321	442.369	478.997	1110.64	545.212	431.15	343.349	446.055	541.371	1190.31	375.77	420.988	306.19	502.238	757.871	1328.35	346.993	339.866	389.47	505.565	738.879	918.727	900.444	473.296	455.898	578.024	787.036	893.988	854.819	494.098	492.809	571.052	819.471	847.009	691.823	288.311	316.967	667.423	646.571	891.093	695.961	311.889	333.126	655.643	647.134	670.395	527.012	416.159	433.305	488.276	563.186	653.083	490.276	450.346	395.085	457.737	547.072	517.746	495.707	799.651	492.498	781.976	860.855	509.853	480.928	846.929	466.248	781.911	917.179	824.38	633.796	497.55	349.628	494.075	939.58	747.21	598.768	543.849	380.029	540.309	1006.1	918.528	521.984	381.795	326.153	500.776	708.528	991.063	471.182	404.915	347.487	460.899	687.932
258536_at	83.8925	83.4148	105.083	86.3403	85.7039	69.8162	71.383	62.5692	90.1378	67.1802	78.6093	69.2189	76.6462	68.9651	66.0609	68.8413	60.0913	53.4136	87.7803	88.1068	63.0126	89.9379	64.922	86.0077	22.2812	28.9474	19.2189	25.9358	30.1699	27.228	23.2664	27.1416	20.7819	27.7892	29.3489	26.6623	20.4572	29.2674	12.2672	19.2977	28.5609	18.4969	19.8594	28.8044	11.3557	20.4237	30.0577	17.8601	33.5013	36.5807	31.3809	31.754	30.4948	36.839	35.4449	34.8327	30.9751	34.8684	30.5617	33.992	28.7017	54.6616	23.6276	26.1617	30.2109	29.3464	30.5574	56.8539	23.5027	27.5974	27.7313	31.3575	27.1786	36.0326	18.6617	20.4608	19.5381	24.4062	28.2725	33.8499	17.2446	18.6875	18.3141	25.432	39.6869	32.1839	28.9424	43.0676	30.4851	38.861	40.2213	30.6173	27.8887	41.5464	32.1267	41.5942
258537_at	7.19583	5.25107	6.00448	5.95113	5.34089	12.2671	8.80969	6.82142	5.78453	5.26564	6.36994	9.55694	4.7822	4.16528	5.59857	6.33142	5.35183	4.77751	4.86556	4.64849	4.27972	4.54807	5.51463	4.77319	3.41443	3.3935	4.71972	3.59746	3.47204	3.7675	3.66297	3.34907	4.36023	3.42553	3.57105	3.53583	5.31112	5.21334	5.34426	7.11685	5.57246	6.49774	4.79627	5.04314	4.89524	7.34787	5.56667	6.05306	5.12808	4.85896	3.87088	4.69432	6.48888	4.35073	5.29512	4.55963	3.78242	4.87486	5.941	4.53099	4.08322	4.09649	5.81061	3.77109	4.10404	3.77735	3.95613	3.7581	5.85403	4.01542	4.17471	4.04341	3.90998	4.16914	3.93775	4.33776	4.42584	3.8804	3.99211	4.28417	3.59508	4.30099	4.25596	4.04611	4.7407	5.43307	5.04995	4.17636	5.25942	5.339	5.08964	5.89854	4.93929	4.14648	5.17655	5.54752
258538_at	178.608	136.218	181.042	162.377	84.8511	169.259	205.666	168.172	187.966	163.034	221.995	199.035	225.49	148.949	290.294	257.639	183.242	218.931	171.617	203.434	293.945	236.488	207.168	188.761	104.18	86.0483	133.091	123.195	120.192	165.039	112.369	79.1139	146.104	132.524	117.619	179.898	130.874	128.527	119.514	128.877	198.461	125.712	119.985	117.799	112.449	131.166	202.506	114.846	87.3562	110.105	173.384	175.182	223.402	183.626	92.4774	100.391	180.938	175.405	239.873	180.93	39.1656	95.2595	184.34	175.6	73.1541	81.6648	40.7003	104.472	189.709	186.975	72.6262	85.1903	81.9999	94.5172	120.81	127.108	72.1569	88.32	83.5637	97.3778	128.572	139.309	73.1365	80.1467	167.813	140.066	130.735	146.684	201.533	207.938	155.219	152.031	123.917	155.05	185.156	216.555
258539_at	4.70166	4.76093	4.10602	4.00253	4.66352	3.96685	3.92524	4.8846	3.92596	4.28565	3.98356	3.74959	4.52858	4.46765	5.1592	3.63243	4.32499	3.21853	4.22359	3.89911	3.9822	3.40349	4.91903	3.04328	4.32568	3.90352	4.71834	3.78653	3.7614	3.95806	4.39951	4.17889	4.73247	4.08244	3.98662	4.01954	3.71115	3.77599	4.49887	4.44046	3.42639	3.98034	3.60313	3.40861	4.52475	4.39617	3.21425	4.1384	5.32509	3.98689	4.20634	3.6265	4.18148	3.96692	4.89624	4.10919	4.31048	3.28302	4.18207	4.34063	4.33244	4.1624	3.64545	3.83043	4.99369	3.95353	4.00712	4.15515	3.40985	4.01111	5.21461	4.31041	3.84365	2.8961	3.48393	3.7889	3.47954	3.07746	4.21799	3.09342	3.28004	3.68831	3.15294	3.01065	3.52597	5.22796	5.06013	4.04904	3.4009	3.92056	3.21678	5.33181	5.04036	3.97256	3.26419	3.70545
258540_at	5.15935	5.33669	4.48611	5.25344	4.94995	5.54563	4.95066	5.38695	4.42545	4.52714	4.55185	6.00845	5.66827	6.47735	5.60116	5.03509	4.8092	6.24715	5.8438	4.46414	4.56114	4.95138	5.1945	4.84517	4.17339	3.94399	3.64563	3.75573	4.31322	4.78717	4.03303	3.61848	3.59243	3.51854	4.3212	4.36269	5.65011	4.62845	4.50335	5.36629	5.22568	4.33676	5.46198	4.58289	4.17372	4.95446	5.67915	4.59733	6.36655	5.5113	5.3325	4.65041	6.17639	5.48425	6.64013	5.78823	5.21856	4.82864	5.6062	5.30693	3.64705	3.88864	5.00518	3.65581	4.2897	4.31537	3.4504	3.71642	4.54774	3.31405	3.93783	3.91557	4.17156	5.34239	4.3351	5.43898	4.81607	4.7423	4.07533	4.97731	3.97835	5.08937	4.7751	4.41571	5.23421	6.16504	5.71953	5.00145	6.54548	6.35403	4.97338	5.97272	5.22841	5.19064	7.07756	6.49777
258541_at	6.17095	5.02478	5.62604	6.0501	5.06263	5.97519	6.50921	5.48401	5.32517	6.01916	5.12518	6.22978	7.71028	4.84376	5.86782	6.47628	6.62002	6.91025	6.32598	6.68622	5.90505	6.08895	5.57081	6.75309	6.76563	6.50136	5.90459	6.4495	6.80745	7.74609	7.16454	6.45668	5.35842	6.50132	7.17059	8.51318	5.42284	5.97908	4.63334	3.7211	5.76681	4.43511	5.44721	5.47149	5.02102	3.55669	5.60192	4.08398	5.93911	5.06614	5.00797	3.71643	8.82094	7.74653	5.49726	5.02161	5.29345	3.42809	8.47382	7.99411	9.39219	6.93849	7.102	12.4924	10.2695	9.30101	10.3029	6.51797	6.7815	13.174	11.2875	9.02394	10.3127	5.21971	4.20824	5.01087	6.35661	5.90685	10.5019	4.98204	3.93494	4.51728	6.77295	6.34999	10.8415	3.88469	4.76576	4.46999	5.33466	5.30464	10.3028	4.07599	4.85012	4.47253	5.82385	4.90369
258542_at	123.724	111.318	113.802	115.34	99.9134	107.053	138.497	127.711	122.696	118.493	116.234	118.998	168.808	140.939	126.396	182.411	143.119	182.659	149.983	152.513	123.662	151.142	138.634	169.537	72.5663	40.7129	42.8837	56.2003	58.6824	76.6164	77.7256	36.7139	44.9138	60.4108	54.8086	74.1838	62.477	45.5691	49.8776	75.1528	58.4873	73.5839	61.1387	46.6506	50.4551	75.3263	56.0725	77.3839	53.4567	52.2928	54.844	63.1605	60.9563	59.7625	56.2892	52.8863	55.6622	57.4828	61.8504	65.3393	73.791	44.6977	40.4612	47.6572	73.1755	79.9773	73.1575	41.0101	37.0401	47.1644	66.9514	74.0111	67.0229	30.8215	53.2712	66.6488	74.1906	59.09	73.4361	30.2479	54.88	71.702	77.4787	59.6367	55.3162	31.1498	33.8244	59.0406	64.2098	64.2521	52.6715	29.1996	33.1282	59.8803	61.831	58.9688
258543_at	3.31498	3.58039	3.26493	2.84538	3.55947	3.10905	3.44695	3.53643	3.48142	3.73423	3.30448	3.5234	3.29891	3.56475	3.39238	3.30502	3.98866	3.18621	3.4301	2.80523	3.33713	3.29732	3.91862	4.03013	3.42273	3.28995	3.76915	3.1441	3.13425	3.05535	3.68221	3.37001	3.78513	3.01314	3.0054	2.88346	3.64917	3.23675	3.47056	2.98171	3.52141	3.35113	3.80767	2.99791	3.45792	2.95623	3.49069	3.06929	3.58189	3.30057	3.44808	3.21301	3.61524	3.5484	3.74917	3.08702	3.71976	3.12134	3.38988	3.54776	4.18811	3.34454	2.99454	3.30771	3.10203	3.84912	3.93781	3.31739	3.18392	3.06921	2.90704	3.51996	3.42226	3.58704	3.0486	4.16007	3.25873	3.33309	3.63328	3.53342	2.83937	3.91469	3.47933	3.52114	3.46083	3.62516	3.69707	3.18293	3.55059	4.35034	3.141	3.3154	3.59359	3.02715	3.78096	4.00589
258544_at	11.2817	13.5496	13.7887	17.5362	15.029	12.6093	11.5497	9.56178	8.40568	17.0027	18.5198	19.5737	12.3311	9.14207	10.9975	16.2645	16.1512	8.84648	10.3085	11.0692	13.4029	22.05	19.7875	21.4402	15.3125	8.77166	7.30858	13.7535	16.0591	13.7696	15.8999	9.50474	6.69784	13.4793	16.9361	14.7966	9.70125	8.15592	10.4774	10.3814	10.0015	7.88589	9.73534	8.71899	10.8529	9.4137	9.41408	7.70919	9.00601	13.9987	15.1813	20.8334	14.3404	13.5724	9.21518	14.2129	16.315	19.3865	14.6455	12.6279	10.4318	8.03958	8.20512	11.2038	9.59133	10.8004	10.1873	8.37997	7.51935	10.5336	9.62342	11.1178	7.6807	6.9208	7.59094	9.90621	9.845	7.1882	8.21489	6.82538	7.03421	9.93296	9.50656	7.72846	9.15728	11.5439	7.42426	13.6211	13.2177	12.0588	9.87867	12.5278	7.59842	13.369	14.3142	13.0967
258545_at	259.803	171.744	188.383	182.519	93.4202	277.649	353.011	123.193	192.702	249.018	124.731	275.346	107.755	30.0899	214.18	160.4	169.674	131.751	124.624	52.5071	146.199	168.762	157.319	140.406	82.7209	114.828	189.714	160.602	178.621	114.9	90.8534	116.157	195.272	165.514	180.615	115.662	56.1445	45.7728	58.6186	149.683	255.889	124.692	59.8885	48.8135	59.5286	147.417	269.251	113.919	106.752	136.658	128.503	196.411	252.21	185.944	107.796	125.129	125.305	194.371	266.943	186.428	34.9364	127.951	192.622	122.105	83.0747	43.6538	33.2717	131.761	182.449	117.617	90.8507	44.3973	60.3153	77.6584	209.123	116.665	85.9638	51.3804	64.8468	83.108	200.971	107.909	89.1574	46.4759	214.362	116.351	87.2463	224.605	200.186	230.37	207.541	123.551	94.7233	241.711	191.053	236.513
258546_at	12.1432	9.64258	10.3487	10.79	11.2546	11.8538	10.3913	10.7858	10.6629	13.053	11.8641	14.8248	12.3643	12.4908	20.6797	13.7922	9.79041	9.64318	11.3032	8.09096	11.0497	15.0606	9.71999	12.9266	6.16479	6.52557	7.21994	7.88658	8.35834	6.86532	5.71776	5.9238	7.8876	7.89664	8.80561	6.76257	7.57639	6.12122	6.06022	8.20367	12.6562	8.89414	7.22528	5.89598	6.21669	7.58581	13.3793	9.57863	16.8279	8.53069	9.23699	11.9704	17.6233	10.2212	15.879	8.56936	8.36198	11.23	18.7394	9.8309	6.11591	6.95871	8.45112	8.45555	7.52584	7.28231	5.84352	7.11245	7.88132	9.20022	7.91301	7.03318	5.40806	6.49328	8.64533	8.60404	5.37678	4.79318	4.87676	6.14537	7.97195	8.08745	4.88321	4.7591	7.36055	15.1006	16.6468	9.97286	11.1765	8.15061	7.53768	15.6764	17.3279	10.9624	10.8001	8.66045
258547_at	4.99324	5.62346	4.78629	4.41417	6.28649	5.7878	4.5956	5.26007	4.13329	4.55728	3.99801	5.12284	4.81837	4.58835	6.633	4.41713	6.07224	4.9254	5.35377	4.69089	5.73546	4.73502	6.09643	5.00752	3.37074	3.75849	4.73968	3.32811	3.61403	3.98173	3.65175	4.07034	4.35476	3.02366	3.39002	3.61541	4.02916	4.19117	5.01515	4.62881	4.83786	5.11405	4.1172	4.22827	5.06775	4.51045	4.48929	5.35928	6.7339	3.26053	3.58987	3.77199	4.59511	3.9049	6.17208	3.04404	3.266	3.56753	4.97235	4.1357	5.15302	3.25383	3.13568	3.63791	3.31418	3.22414	4.82295	3.22466	2.92132	3.2924	3.38716	3.40043	3.87834	4.07212	3.83762	4.46658	5.05265	5.68029	3.64923	3.94686	3.64976	4.18285	5.45845	5.60558	4.04836	5.23437	5.19765	4.151	3.63507	4.1911	3.70875	5.07683	5.131	4.29774	3.52461	4.20124
258548_at	12.1065	13.0863	16.7025	14.1267	13.2039	11.7244	13.2446	12.5651	15.4588	20.7263	15.4539	13.86	17.467	16.4722	14.3815	10.1178	14.0974	15.4627	19.1349	15.2568	17.195	12.9385	11.8205	13.7503	17.2031	13.4227	12.3745	15.0181	16.1901	22.7788	17.736	12.3728	12.0598	16.4683	16.4812	23.9485	14.6495	7.55433	9.38077	12.5809	14.6444	11.4366	14.1042	6.91901	9.97705	11.5968	15.5489	11.4107	8.15445	11.1809	10.5972	8.48864	16.6002	16.6346	8.11943	11.5527	11.6535	8.78226	17.2729	16.5113	13.9145	12.0342	13.4122	13.0913	11.353	13.4668	12.6709	12.7333	13.5444	13.7532	12.3057	13.7955	12.3522	9.8182	10.6241	9.93023	13.3418	11.2687	12.0547	9.44818	9.64256	9.49602	14.478	11.1358	14.5076	10.1761	8.16595	11.0489	13.4782	12.4573	15.6865	10.4815	8.31002	11.2593	14.8208	13.4134
258549_at	71.2783	78.0694	75.5127	92.7064	97.197	96.174	66.1347	68.4659	79.8757	119.532	65.8419	97.4664	63.9994	59.107	112.14	74.4452	58.0464	49.6736	50.5232	88.7528	91.8184	73.723	66.8262	47.1044	24.6257	57.4124	103.449	61.1921	43.6484	28.2319	23.4585	62.8811	103.338	64.0986	41.5866	30.5692	18.663	53.9935	54.4263	65.8387	49.4575	37.8504	16.8557	54.7957	52.8852	70.3151	52.2155	39.8925	48.5414	43.157	51.6842	67.3321	69.1184	44.1929	45.8566	44.8529	49.5257	66.9833	74.2913	40.9992	17.9177	126.01	109.854	81.36	28.9277	20.3697	17.7982	126.169	119.537	74.6047	28.0119	19.5151	24.841	74.9332	134.764	50.8896	24.1571	15.3828	25.1374	75.1435	122.323	54.7614	26.311	16.7362	59.6267	35.4223	49.4625	78.3086	64.7075	72.5603	62.5334	36.9213	52.4022	72.0774	67.8085	75.9131
258550_at	37.9514	39.225	30.5006	53.5936	37.0814	34.642	47.3517	37.3487	40.8976	49.2288	38.3988	36.3051	34.6229	39.3769	36.4003	41.5368	41.9243	37.4687	48.6036	48.0927	30.6801	49.016	39.4088	42.8083	32.5463	31.9063	46.6041	41.6224	30.5481	37.4387	31.1914	29.0171	48.8837	39.882	31.4418	36.4416	21.4143	14.8012	31.8754	25.2281	30.8231	43.1385	21.9935	15.5472	32.9448	25.6518	28.3314	39.1738	40.1596	43.7558	35.9091	41.7207	38.0777	33.6141	39.127	43.0527	37.729	37.7654	35.228	36.8065	48.8198	49.451	45.2407	23.3979	33.5451	30.8447	49.9171	53.2622	44.9509	24.77	33.3152	29.8126	30.4888	42.6102	40.2044	32.3508	25.4886	23.6101	30.0082	46.6498	42.6633	31.4099	27.5112	23.8981	26.6181	29.1029	41.6894	53.538	39.8799	62.6688	28.198	30.2295	44.9671	53.32	39.2083	63.3794
258551_at	9.50228	8.83536	8.42993	9.01653	10.8432	8.08137	9.51693	8.63173	8.76517	9.51761	8.61908	9.57543	8.65785	5.46013	7.90101	8.65884	7.50627	8.78487	6.87793	7.66667	6.96667	8.21978	8.00965	8.7578	5.16855	4.74496	8.603	5.51859	5.12293	4.72334	5.07518	4.85759	8.11883	5.52476	4.814	4.26696	8.61186	5.73183	10.8548	4.89552	4.58627	6.3958	8.93883	5.73909	10.148	4.50691	4.57332	6.76045	9.69525	9.95606	10.9208	10.6274	12.5119	10.2209	9.21517	10.9135	11.4732	11.3133	12.6015	10.276	4.83865	4.9627	12.3984	5.79522	4.52006	3.62726	4.96423	4.84038	11.9269	5.57471	4.14871	3.75067	5.93513	5.54646	7.08333	6.77705	5.38822	5.1239	5.96568	5.21981	7.38486	6.76889	5.91368	5.17718	15.4719	8.08809	9.85216	8.90144	10.5192	11.3158	15.59	8.04858	9.50496	8.32087	11.1675	11.4153
258552_at	436.371	109.203	226.274	300.13	170.996	427.07	411.109	101.184	200.51	227.588	149.202	341.885	481.551	44.437	121.556	295.265	318.966	418.655	467.023	43.2784	156.751	261.857	405.618	342.617	241.681	151.51	317.058	151.661	214.893	225.471	234.961	144.733	307.025	142.212	223.379	228.238	284.395	160.425	250.33	157.617	259.66	220.052	260.264	150.478	228.781	152.484	246.215	235.826	504.725	279.956	391.905	312.861	565.545	583.111	488.479	299.942	418.277	291.442	511.594	595.342	178.634	19.8936	74.3611	227.796	215.081	255.568	163.627	19.6989	69.434	210.814	203.239	233.397	387.427	133.72	385.251	167.352	251.675	452.259	372.677	140.417	347.846	153.129	240.268	495.82	507.905	156.589	185.069	248.476	444.36	413.619	468.952	147.861	178.469	266.356	426.371	449.823
258553_at	91.4402	92.4384	76.9673	95.3202	87.0986	115.168	151.271	82.876	83.2604	90.6381	63.2475	158.278	174.656	114.044	64.8068	169.892	228.471	174.548	237.797	114.13	58.9409	194.344	143.022	189.09	129.003	67.3127	56.5527	144.463	161.783	157.083	125.025	70.1576	57.1335	135.796	163.734	170.564	90.6238	76.1917	39.6746	127.332	143.042	150.991	88.5901	83.2083	43.1199	127.409	152.933	139.956	47.3414	39.6296	51.3676	45.3386	93.7748	84.9097	46.9144	41.9027	53.6656	45.406	92.7784	76.7285	134.883	76.6434	55.6801	110.788	161.798	192.105	125.265	78.357	58.3464	120.92	151.63	176.693	180.28	59.9942	60.1207	76.2849	145.744	182.941	170.549	56.7801	64.9919	72.7153	136.393	167.667	91.4542	36.2637	33.775	63.9802	99.5912	117.825	91.4013	38.0948	33.8147	64.5132	98.6969	109.094
258554_at	331.66	323.481	355.515	468.316	414.443	324.546	377.896	304.94	342.797	460.938	392.98	363.189	387.123	341.645	620.987	494.124	420.97	353.776	340.402	368.76	644.161	515.586	416.635	440.288	370.408	395.762	632.62	374.337	337.258	283.92	364.622	428.116	652.143	373.744	328.995	288.051	332.725	370.149	470.431	312.29	329.531	332.698	308.464	398.459	436.67	303.707	317.734	358.953	62.1578	161.142	233.182	309.522	316.545	138.285	58.2006	145.043	244.83	327.984	342.368	132.37	437.343	450.366	413.566	367.972	379.189	434.695	434.289	423.164	444.865	346.938	388.352	469.005	400.906	327.619	432.118	273.43	279.683	320.164	387.525	345.428	392.473	270.176	298.417	349.672	252.892	273.693	243.1	412.415	343.782	322.27	258.845	266.496	232.679	387.501	329.157	345.308
258555_at	634.385	720.977	744.858	744.91	776.786	793.196	580.316	709.891	726.142	759.634	833.551	605.56	550.98	607.935	687.646	640.406	609.668	530.337	493.987	688.682	622.768	600.947	456.364	431.3	346.143	414.388	275.384	517.589	427.291	327.615	337.663	384.46	274.359	503.843	418.084	302.887	230.672	302.968	287.992	377.204	362.815	268.425	241.777	320.202	284.592	374.246	379.393	273.196	235.536	411.252	375.768	386.059	287.141	386.716	249.405	418.801	379.037	356.665	283.626	413.476	822.26	580.685	401.511	450.087	571.165	906.986	779.944	553.345	438.403	476.551	535.006	945.471	412.87	409.985	352.583	479.561	394.499	297.429	395.385	384.76	318.206	517.586	360.986	280.735	326.526	340.073	330.315	426.705	284.835	342.275	355.242	311.217	316.722	438.634	308.805	324.853
258556_at	138.357	114.813	142.331	147.705	153.11	161.713	172.436	106.39	127.697	127.244	121.816	194.824	155.699	139.052	102.409	162.025	228.417	170.036	190.661	141.673	129.842	205.612	230.719	218.781	221.247	112.938	138.352	214.176	202.084	205.648	226.064	105.18	127.102	234.958	185.4	220.312	170.527	106.908	119.393	203.258	213.982	215.969	179.881	100.667	117.156	222.043	202.115	207.979	210.236	145.763	193.487	195.968	266.936	275.996	211.97	146.999	200.048	210.082	261.177	264.552	300.19	115.632	113.833	146.886	255.042	297.959	291.853	104.62	111.427	136.496	247.772	299.025	290.654	149.113	153.011	213.332	286.062	274.3	266.08	152.524	151.257	194.74	307.892	261.517	221.037	115.756	170.227	211.221	317.312	276.769	209.574	117.026	181.087	221.271	338.068	251.23
258557_at	59.2607	42.458	44.9165	35.9877	56.7442	53.869	53.0272	43.5519	41.9407	47.5778	52.7299	55.4257	49.6596	42.2621	51.9427	38.9562	69.0856	58.1665	56.8298	66.8464	47.0191	47.4995	53.3541	67.5517	38.9669	39.5484	31.0773	22.3058	34.3456	34.6429	36.794	42.3818	28.026	21.3024	34.6994	31.9171	58.1129	23.2876	30.7044	29.5167	35.4662	30.2022	53.2204	21.8683	30.7281	26.8686	32.8157	30.2848	58.3639	98.9824	107.128	94.1152	97.2426	87.7532	60.2333	94.8203	98.6138	93.5164	91.8316	89.3512	37.1559	50.549	39.7661	31.7741	27.7631	38.2023	33.6384	47.6117	36.8136	29.9255	26.3648	37.756	60.883	65.8156	54.476	25.5105	40.8868	29.2532	57.6443	69.0057	54.1703	25.1784	44.1311	31.7019	133.889	68.6197	50.7145	91.6358	123.991	122.966	127.396	69.6944	51.0644	87.0209	130.306	126.498
258558_at	3.33731	3.85471	3.01085	3.43844	3.7532	3.46739	3.7619	3.80149	3.72754	3.41815	3.90109	3.94992	3.14363	3.51845	3.53775	3.19432	3.90869	3.74022	3.51985	4.04917	3.77895	3.16749	3.35695	3.33982	3.09332	3.06078	3.28277	3.64653	3.12085	3.05174	2.8882	2.89618	3.37827	3.67876	3.12358	3.15583	2.9654	3.39006	3.99931	3.02735	2.99917	3.41402	2.67671	3.51553	4.25137	3.26132	2.784	3.63684	3.65209	3.74825	3.65993	4.44866	3.58048	3.16471	3.53758	3.83224	3.85501	4.87318	3.69064	3.47824	3.96668	3.21173	3.4927	3.21593	2.90675	3.0834	4.08581	3.47678	3.79768	2.9265	2.83604	3.09231	3.22241	4.1466	3.09935	3.98571	3.45311	3.07793	3.22055	4.26964	3.29307	4.10911	3.33651	3.20974	4.23202	3.59211	3.73893	3.46723	3.72307	3.4154	4.53551	3.82197	3.65457	3.78864	3.4358	3.75615
258559_at	45.3322	73.5524	53.4519	52.3397	44.5398	54.6317	70.2971	56.9787	43.8404	66.124	47.3426	67.8647	58.5481	116.645	50.5727	58.216	86.0721	89.7806	78.6302	86.6749	56.0376	72.3975	72.1171	98.82	62.9115	42.2851	41.4945	35.3916	55.9526	44.1874	65.5467	42.8805	45.5619	36.0364	54.2908	42.9095	38.3339	33.1547	17.2891	27.3039	43.7502	30.8551	34.886	32.1272	18.2722	28.8796	46.8147	28.2235	18.2383	28.0909	35.2553	29.7995	27.7069	30.6616	17.7435	25.8111	33.6186	30.8289	27.5096	30.5979	59.139	28.1964	29.9225	37.5543	54.0941	49.4824	53.2411	28.9614	32.1452	37.7604	51.2412	53.9753	51.344	22.4333	43.7311	21.5043	34.4486	40.7906	49.5375	20.3883	46.4397	20.9065	32.1431	43.938	28.7434	50.0696	23.539	28.0024	26.8466	29.5784	26.9582	45.6367	21.7327	26.3149	28.5139	31.6341
258560_at	7.1886	6.72545	5.23967	5.35059	6.06727	6.60952	6.65836	6.1243	6.60304	4.81967	5.48194	6.27755	4.77928	4.59147	5.22198	5.92191	4.56749	6.48117	5.73445	5.82139	5.24867	5.24991	5.24591	5.72911	5.09709	4.48447	5.26167	4.36603	4.72089	4.27995	4.90485	4.85551	4.82396	4.5015	4.41429	4.57086	4.95189	5.16282	5.33629	4.93772	5.04239	4.66663	4.56933	4.97652	5.78261	5.26974	5.54387	4.28292	9.87195	7.44535	6.80591	7.17249	7.63351	7.69191	9.34115	7.96349	6.35928	7.7003	7.35234	7.83717	4.83795	5.64723	4.56585	4.19599	4.18615	4.80331	5.07809	5.31074	4.17055	4.14148	3.92098	4.69349	6.64647	4.64262	4.72548	4.49945	4.6108	4.34984	6.29908	4.90712	5.12675	4.47848	4.79299	4.06582	7.87947	8.05368	7.93092	7.18254	7.81535	7.59648	7.70212	8.49259	7.83142	6.56434	8.15855	7.15097
258561_at	3.081	3.28998	2.92676	3.15147	3.12658	3.50915	3.79056	3.27564	2.70906	3.02422	3.10615	3.11927	3.40621	2.86764	3.32603	3.37893	3.58296	3.57645	3.68918	3.06723	2.6395	3.44411	2.908	3.37057	3.02725	3.24222	3.00856	3.20008	3.52082	3.19895	2.78438	3.36864	3.08639	2.88045	3.45197	3.32611	2.66988	3.86278	3.6772	3.28976	3.43741	3.64052	2.64983	3.76491	3.39555	3.07721	3.36779	3.80323	3.6897	2.85426	3.0422	3.04396	3.4067	3.21046	3.43052	2.79809	2.93217	3.13301	3.68581	3.37351	3.65475	2.87661	3.11283	3.09948	3.29191	4.00247	3.77684	2.84752	2.9976	2.94193	3.58055	4.20975	3.35783	3.38538	3.21032	3.59469	3.20151	3.92566	3.32886	3.4866	3.22731	3.85162	3.17669	3.97008	3.01582	3.13107	3.74148	3.01118	2.85785	2.97371	2.94574	2.87984	4.03436	2.81192	2.94664	2.79912
258562_at	7.22055	7.66529	8.21916	8.82798	10.3788	8.52532	10.0709	8.42847	8.31374	8.9919	7.8717	11.5544	7.74508	6.95654	8.9247	7.40819	7.81389	7.09405	7.20302	6.13321	6.85759	7.26974	6.90364	8.01374	7.13545	6.75758	9.85937	7.43713	6.40155	6.44723	7.43618	6.52303	10.2102	8.11249	5.88062	5.90201	6.48639	8.86812	7.99475	6.85452	6.78644	7.03675	6.06991	9.308	8.72935	7.06784	6.41281	6.49329	26.5702	7.24616	8.11639	8.06988	6.73405	7.97627	25.465	7.46246	8.78902	8.84431	6.27303	8.57206	6.13921	5.75085	6.02466	6.00581	6.74019	4.95809	6.49118	5.184	5.74052	5.60473	6.4058	4.79597	5.80291	6.75368	7.48549	8.30511	6.30281	7.71293	5.88487	6.29051	7.96803	8.11496	6.91901	7.89507	10.1115	12.9015	11.4112	7.82927	8.92599	9.17924	11.039	13.4754	12.1798	8.28267	8.7287	8.72128
258563_at	456.318	302.483	375.506	556.514	560.147	513.576	446.906	277.305	463.167	540.585	506.715	542.897	327.806	311.4	425.686	554.888	510.245	453.435	396.643	294.165	448.267	569.491	503.779	447.45	267.165	206.384	357.162	364.77	310.567	318.919	269.078	188.852	346.796	400.27	338.223	291.929	350.953	173.126	331.214	501.804	400.688	436.671	346.363	189.602	336.951	548.241	364.382	442.348	293.257	289.329	335.501	472.012	364.606	376.162	297.603	292.92	339.76	481.084	342.823	385.074	419.418	260.058	199.928	300.983	367.138	381.941	386.432	244.334	205.533	318.625	384.206	397.918	301.136	228.438	365.618	443.237	530.674	308.239	322.898	207.841	401.46	481.326	525.446	323.543	329.299	166.968	238.056	471.777	411.388	359.315	342.367	153.518	239.917	433.431	422.5	357.211
258564_at	4.3956	4.23182	4.01457	4.08786	4.46221	4.51432	3.54679	5.18498	4.19381	3.7142	4.41371	4.18232	4.76747	5.46016	5.38278	3.83384	4.3841	4.17446	3.87816	4.71156	4.71874	3.66229	4.08465	4.15481	4.04694	3.99942	5.27626	3.42011	3.82958	3.50555	4.12465	3.77724	5.26814	3.22619	4.08305	3.27786	3.42452	4.35386	3.75588	3.44532	3.6317	3.6515	3.42587	4.63227	3.65168	3.56987	3.58158	3.75892	3.97894	3.95002	4.14205	3.63274	3.8772	3.82934	4.31559	4.32325	4.19188	3.58375	3.84739	4.14983	4.43628	3.41188	3.4218	4.01203	3.29792	3.60141	4.34536	3.59383	3.11074	4.34035	3.60838	3.51993	3.58311	3.82966	3.42028	3.94511	3.25942	5.13736	3.54423	3.65041	3.10369	4.26508	3.2103	4.89218	3.67346	4.84407	4.79932	3.47673	3.81635	3.48725	3.80651	4.64487	5.11408	3.66788	3.96335	3.15282
258565_at	188.075	133.313	129.192	151.451	165.027	256.374	289.106	146.989	149.883	137.981	136.811	249.62	368.666	142.536	138.325	267.612	447.626	400.765	522.731	158.212	157.118	323.393	356.848	452.764	681.131	174.068	222.212	484.962	571.418	688.273	667.324	161.56	218.214	508.231	519.129	756.566	768.541	131.17	232.147	454.954	628.129	726.004	843.545	143.407	228.907	483.243	630.027	733.855	466.278	249.061	278.121	207.629	318.414	496.227	474.791	253.837	295.683	227.712	286.79	524.014	1154.46	283.698	267.863	496.376	765.834	866.513	1232.61	279.839	250.372	470.068	769.368	864.795	929.936	276.11	287.201	575.645	753.8	1005.01	937.909	255.061	285.055	558.404	679.364	959.51	397.459	131.77	90.8804	259.766	293.252	385.682	382.674	133.807	82.8203	246.193	283.331	392.526
258566_at	18.8226	17.6671	28.4175	18.8798	16.4576	12.874	15.5036	18.5776	29.5943	23.5042	24.8696	12.5811	10.9936	20.8092	12.985	7.48111	11.986	11.7796	10.1828	22.1859	15.3593	10.5408	13.9042	13.5479	7.55504	11.6083	9.51435	7.18146	9.20371	9.20444	7.30729	10.5721	8.88896	7.47829	9.43461	8.74541	11.6972	16.2186	12.3065	12.4229	10.8605	14.4228	11.8232	17.2307	13.1748	11.8769	10.1197	15.4441	4.19632	14.3232	14.8712	10.1259	6.40405	5.45189	4.24837	14.5717	15.4533	11.1019	5.78788	5.25104	5.63931	6.73178	11.5615	6.15646	4.80732	5.98471	5.84321	7.19684	11.5711	6.45328	5.16045	5.42666	7.44215	27.1262	10.7564	8.62265	10.202	6.26852	7.53793	29.3136	11.0329	8.19968	10.4905	6.21262	6.47733	5.5449	7.41672	15.0662	8.86558	6.15206	7.03912	5.50846	6.8752	16.0555	8.89489	5.74248
258567_at	106.438	62.9109	95.2655	73.286	68.0354	105.382	117.081	81.1881	76.1282	81.4676	68.9464	91.2201	70.2333	67.5755	51.0184	95.1423	90.7955	101.969	73.3711	48.1618	42.8514	103.446	107.719	96.6675	47.2736	44.1285	28.4058	45.076	49.3364	50.7988	47.3086	45.4886	28.3867	42.9379	52.3153	52.6684	27.9889	25.1301	38.664	53.5456	39.4959	35.7282	25.5531	27.3945	35.4649	54.4874	35.6286	35.8791	34.3358	53.0101	51.5844	58.0552	61.6646	88.6136	34.0483	48.5005	49.5985	57.5762	65.2258	97.0061	44.5228	65.0663	66.4641	39.7655	44.9221	43.7156	41.7646	69.2847	68.1364	36.3571	43.9633	42.44	42.089	27.9135	43.8192	26.7305	47.4158	40.2019	38.2612	26.7279	42.0113	25.4608	46.1136	39.0446	83.8415	16.5002	20.7861	57.668	84.9369	63.7841	80.6741	16.4956	21.1977	59.8149	87.6386	63.4705
258568_at	260.497	174.828	180.501	226.8	216.318	328.706	430.738	175.746	186.106	229.398	170.239	316.209	399.358	158.899	175.062	362.538	323.308	293.599	454.823	153.455	170.063	341.436	378.265	461.382	352.991	181.04	188.056	271.36	278.813	341.214	331.912	163.905	188.512	267.513	298.204	375.243	295.029	126.673	143.914	297.831	350.879	315.423	305.54	132.054	133.775	286.053	328.008	308.494	374.814	206.396	244.492	221.169	321.181	355.821	378.613	193.768	265.288	215.41	322.835	322.317	323.499	170.492	182.689	234.982	343.822	339.889	327.34	181.06	172.084	235.041	315.609	362.452	360.5	119.892	199.066	219.272	346.863	392.937	345.461	121.245	206.323	206.499	377.272	361.229	358.296	170.275	187.742	215.361	323.327	378.576	380.837	168.939	169.475	198.514	355.003	409.382
258569_at	6498.92	5602.12	5558.91	5833.09	6362.73	6702.65	6172.1	5720.74	5419.35	5879.13	6436.56	6217.27	5696.38	4885.73	5680.97	6122.72	6493.09	6392.24	5535.07	4755.29	5911.92	5857.85	6945.82	5828.61	3454.95	3747.07	4078.34	4534.52	4213.49	3795.22	3348.86	3613.67	4025.91	4733.59	4562.92	4100.54	3319.04	3397.09	3745.12	3894.09	4175.59	3682.06	3556.45	3363.25	3667.24	3882.2	4076.79	4027.82	4463.98	4914.79	4328.8	4803.41	5851.23	5204.39	4448.91	5367.36	4166.16	4353.91	6398.73	5601.71	3307.49	3899.78	4561.93	4074.99	4032.24	3629.25	3576.99	3711.28	4255.82	4366.26	3828.09	3714.21	3313.31	3243	4263.1	4807.38	4046.88	2884.33	3178.04	3035.22	4541.05	4396.58	4407.56	2950.19	5423.56	4815.53	3302.35	5227.21	5546.65	5627.66	5216.4	5242.53	3256.21	5059.37	5104.5	6050.44
258570_at	6.01537	10.7418	9.46348	9.75626	10.0553	8.99246	10.6101	8.41714	9.50637	7.83524	11.7886	7.5078	10.9533	7.28953	11.3681	8.45955	11.6988	8.46656	9.14508	12.2641	9.08397	11.077	8.97977	8.60245	6.75942	9.31163	11.1757	6.15386	6.16957	5.97234	7.24793	9.18262	12.2583	5.8631	6.72063	5.50187	4.32061	6.54128	5.58853	4.65516	5.05857	4.75303	4.05549	6.50348	5.67139	4.64415	4.92058	4.41976	8.55755	8.21967	11.1559	7.17483	7.59625	10.3556	8.44326	7.57338	11.838	7.32178	7.84343	10.8337	6.57637	9.38296	8.71099	8.58545	7.06576	7.8103	6.61342	8.54182	8.33471	7.93675	7.75183	7.25108	5.43844	7.97556	5.77967	5.47986	4.91428	7.15774	5.29757	8.32241	6.33444	5.36356	5.0452	7.70008	9.02319	5.12315	7.14207	7.1161	5.96221	7.50614	8.12508	5.20013	7.42374	6.77633	5.86533	8.16617
258571_at	6.40213	10.3936	8.91407	8.70964	8.08306	9.36148	8.51517	9.59176	7.60841	9.14495	8.37042	7.79367	7.23694	11.1179	9.16442	7.96423	8.93414	6.62393	7.89605	8.40948	12.0681	8.22672	7.99616	8.24638	4.17435	4.86724	5.87474	4.13134	4.78307	4.83734	3.78585	4.64415	5.36229	3.76593	5.06827	4.98857	5.08853	6.2826	4.82893	4.89521	5.38516	4.95489	5.25893	6.51738	5.22835	4.53743	5.73194	4.75265	5.78979	6.09176	5.42532	6.42826	5.90784	5.2485	5.82248	5.73853	5.28429	6.60098	6.38577	5.73086	5.70645	6.8417	4.79023	3.78773	4.93581	5.06234	5.58366	6.40615	4.69132	3.8453	5.10313	5.45419	4.55918	5.22811	4.07753	4.77755	4.56987	4.78708	4.47951	4.76206	4.30848	4.96639	4.87412	4.48186	6.52546	8.90867	10.6147	5.97627	6.39881	6.45833	6.82761	8.7703	10.5454	6.26995	6.47799	6.75597
258572_at	6.52314	7.61605	7.18171	6.96951	8.27956	7.1989	7.93195	9.39369	7.4191	6.32533	6.80021	6.54416	5.85995	7.76131	8.96886	7.3235	6.5815	5.36399	8.23044	7.05927	6.50055	6.87513	8.31616	6.49821	4.04809	4.08151	3.97925	4.56978	4.02995	4.32572	3.93983	4.01598	4.22496	4.17452	3.76091	4.63914	4.787	4.58007	6.03969	4.68934	3.88272	4.73723	5.23993	4.78874	5.87136	4.78506	4.24499	5.00544	5.09804	5.59427	5.01835	3.7695	4.50572	4.35456	5.21655	5.58338	5.12807	3.55667	4.83433	4.36639	4.29868	4.89498	4.31934	4.12094	5.44762	4.14581	4.43972	5.18792	4.41848	3.96992	5.13955	4.23214	3.82506	4.21855	3.56559	3.90828	3.66326	4.41472	3.58205	3.96938	3.81774	3.68238	3.47591	4.56136	4.66012	5.64873	6.31024	4.6594	4.65081	4.21494	4.42486	5.78831	6.4657	5.12246	4.73542	4.07088
258573_at	148.589	125.018	180.399	180.153	139.716	147.963	185.686	144.531	184.876	204.122	182.817	216.206	148.979	141.379	223.605	264.177	173.641	139.518	139.926	175.219	272.132	255.108	174.689	175.969	113.798	74.9252	230.293	171.324	169.136	121.746	120.989	74.6574	217.505	162.251	166.387	128.193	82.1995	92.9749	92.0948	149.151	156.335	140.119	85.8718	90.3692	88.8073	155.939	169.656	137.184	83.9391	83.071	93.5444	185.175	202.807	109.063	88.584	87.1293	84.2409	175.205	209.703	103.209	75.0933	87.9874	175.911	172.687	112.954	90.573	75.8447	90.961	173.03	178.292	102.77	98.9753	62.3469	86.2599	149.128	101.633	83.4799	57.5727	65.3388	80.2827	138.296	95.4384	82.4983	53.5701	180.544	135.309	164.532	219.768	245.146	252.028	168.872	143.417	179.395	202.439	264.954	256.099
258574_at	3.63933	3.55748	3.49554	3.87912	3.90796	3.76844	3.61007	3.47122	3.72884	3.85328	3.65159	3.95529	3.5299	4.60166	6.0661	3.69299	3.70298	3.65585	3.74972	3.66245	3.84736	3.861	4.03151	3.51482	3.82537	3.64578	3.94319	4.20311	3.64171	3.39255	3.89344	3.37842	4.03681	3.91996	3.70003	3.69895	3.82842	4.82589	4.36311	3.16057	4.1998	3.8262	4.06389	4.6514	4.21475	3.08854	4.0719	3.45398	5.81298	3.27042	3.57151	4.23352	3.33142	3.69425	5.66419	3.51095	3.33177	4.29521	3.59299	3.8978	4.80117	3.15779	4.08119	3.57834	3.78679	2.94763	4.41919	3.17853	4.41711	3.70068	3.84138	2.87896	3.5677	4.17944	3.49318	3.82498	3.87866	3.89631	3.73593	4.56368	3.58873	3.70587	3.65249	3.85871	3.16105	5.62396	6.40236	3.31041	2.89849	3.9338	3.2559	5.57391	6.79053	3.08514	3.18009	4.16263
258575_at	448.43	446.448	309.856	351.65	420.404	322.089	385.076	432.125	390.119	363.467	541.699	353.641	410.55	469.537	318.083	324.908	532.299	350.724	470.478	451.279	334.319	353.588	528.613	461.062	260.816	240.848	167.956	179.422	221.3	210.761	247.038	253.075	164.273	174.684	226.694	206.91	144.853	147.059	64.7267	139.219	179.179	182.724	137.825	155.221	67.811	131.357	171.123	180.124	105.345	153.193	200.425	192.393	144.706	177.794	106.148	147.715	194.777	184.474	152.858	160.033	213.29	276.712	255.2	184.103	176.373	244.505	207.398	275.211	258.539	181.929	173.057	225.443	170.422	161.478	128.724	155.217	174.892	174.118	187.418	161.674	130.331	166.342	178.895	172.837	217.841	171.382	145.561	171.846	203.684	186.701	235.022	160.88	143.546	186.853	204.141	177.732
258576_at	28.7922	23.1278	24.1482	20.5471	13.2547	23.7085	23.9458	17.4605	21.8803	23.2179	14.5594	23.985	23.2658	15.2387	20.6148	42.8827	18.6893	22.5477	17.0597	18.9198	27.0952	27.0204	13.5619	19.2544	38.7305	41.3774	55.7844	48.1155	38.3488	35.3724	41.6362	38.8563	50.2075	49.5697	36.0673	36.5823	69.3428	43.5495	106.837	87.9354	65.0819	49.2863	66.2718	43.0241	117.002	92.4625	60.3561	53.9359	75.9412	116.759	109.451	113.125	151.241	115.222	82.6035	106.712	106.481	119.159	146.172	121.195	39.4011	66.556	87.3224	82.4848	49.6441	49.7153	40.2942	65.1209	92.2479	85.5611	51.784	45.2008	75.0726	73.3232	138.594	109.91	83.0719	51.7372	77.2558	77.5611	139.271	103.015	84.9808	47.9972	104.269	40.0825	47.905	136.793	103.263	111.709	104.557	42.8642	43.317	142.447	111.978	105.456
258577_at	5.7721	5.59724	5.67369	5.47467	6.96513	8.00923	5.70749	7.9942	7.20653	7.05129	7.51001	6.45676	5.10813	6.54326	6.70579	4.54389	7.19802	5.8881	6.13634	5.20598	5.45067	6.85528	6.92543	4.63387	7.29846	7.02975	6.54502	7.43066	6.26628	6.86362	6.71284	7.67402	6.27003	7.05344	6.68156	6.97211	9.03157	8.7972	7.69245	6.96073	5.7959	5.45943	9.17047	9.08778	8.1768	7.0038	5.88998	5.84011	14.565	6.97085	6.22209	6.34932	7.00336	5.73667	14.0103	7.20279	6.29556	6.24813	7.506	5.39764	6.59078	7.52936	5.91578	8.53191	7.74931	7.75713	7.13836	7.63891	5.89975	7.83443	7.46739	7.53187	6.63931	7.48081	7.17288	7.61886	6.91259	7.5437	7.17789	7.83333	7.755	7.29601	7.38432	7.27014	7.16719	7.21942	12.8008	5.3406	6.59566	5.66234	7.86935	7.52532	13.0927	5.25006	7.00014	6.08338
258578_at	5.47397	4.9043	4.85498	5.44252	6.51493	5.4462	4.83662	6.61412	5.16771	5.70564	4.8268	5.41954	4.95285	5.26932	8.15257	5.16867	5.59304	4.23795	5.24111	5.26385	6.0073	4.3524	5.23673	5.39553	4.92158	4.90552	6.86611	5.50271	5.13955	4.64495	5.01804	5.35853	6.84725	5.66953	5.37198	4.73933	4.58519	5.4669	5.70085	4.3016	5.52272	4.20503	4.2114	5.0528	6.10099	4.3677	5.71645	4.60096	6.52695	4.04322	4.12187	4.42656	4.72569	3.96152	6.51209	3.71825	4.42184	4.70143	5.02464	3.7992	4.54261	5.2355	5.20773	5.56689	4.93	4.03131	4.29126	5.17671	5.20741	5.69884	4.58915	4.3723	4.57886	4.71659	4.59514	5.54682	4.63612	4.74689	5.01284	4.34049	4.18653	6.10121	4.94905	4.51069	4.59136	10.7301	8.99234	4.57574	3.5494	3.85366	4.78646	10.7245	8.38772	4.71679	3.63786	4.20036
258579_s_at	4.64283	6.37565	6.09785	4.82492	6.05159	5.55838	4.97197	5.11957	4.42923	5.27484	4.90949	4.24681	4.36215	4.72433	5.07921	5.07558	4.56643	3.80754	6.38264	5.21155	5.74008	5.41424	6.68821	3.98165	4.2164	4.63008	5.82992	5.24602	4.23432	3.91069	4.03098	4.95803	6.14416	5.08488	3.86282	3.69982	5.54695	4.79113	4.25282	4.8334	3.52308	4.98267	5.8442	4.82127	3.98522	4.57846	3.83884	5.08968	4.39112	4.30514	4.07291	3.60619	4.67211	3.90267	4.65184	4.02688	3.6791	3.45552	4.29089	4.22829	4.37438	4.20928	4.46835	4.06771	4.71306	4.72438	4.44216	4.09796	4.72397	3.69167	4.27156	5.0291	4.94512	3.90569	4.51661	4.66279	4.5589	4.62832	4.9426	4.10539	4.36088	4.7754	4.28913	4.20464	4.62197	4.56842	3.59229	4.06055	3.32145	4.02431	4.42224	4.22687	3.41699	4.39262	3.34075	3.64742
258580_at	4.27456	4.71363	4.53474	3.91336	5.56721	4.53209	4.32648	4.45042	4.32034	4.28918	4.82571	4.38792	4.42699	4.80947	5.82978	4.05732	4.727	4.51456	3.9902	4.3331	5.50477	3.50445	4.58771	3.85113	3.84843	3.96174	4.42757	3.80622	3.63469	4.30572	3.93655	3.9448	4.76303	3.86078	3.90128	4.57096	4.07945	4.64177	4.36988	3.77657	3.41756	4.53569	4.42947	4.73548	4.52692	3.76478	3.24142	4.56965	10.3496	4.30541	4.83502	4.517	4.62879	4.64498	10.1176	4.21718	4.93106	4.32058	5.07069	4.71753	3.51837	3.50646	4.5164	3.79858	3.77738	3.76406	3.57554	3.79555	4.78769	3.69453	3.7342	3.74461	3.94921	3.94503	4.16677	4.00141	3.455	3.31981	3.58093	4.02861	4.17585	4.34785	3.30883	3.08351	5.54586	6.9293	7.58719	4.33937	4.80875	4.75265	5.6241	7.28103	7.96029	4.00989	4.67276	4.78576
258581_at	7.50007	6.93887	6.54867	8.38627	8.38642	8.77441	7.71138	5.62008	8.53161	5.62664	9.4849	7.02545	8.48422	7.04078	8.93043	9.36939	9.63199	9.07642	10.0242	7.351	7.76737	10.8081	11.2898	9.99197	5.55447	4.78382	5.66073	5.78225	6.99814	5.40939	5.74677	4.44478	5.2176	6.30527	7.54378	5.41354	4.6765	3.93507	3.56282	3.66465	5.36387	4.3732	4.74448	3.79377	3.5837	3.37515	5.19962	4.47253	5.98242	4.34171	5.53998	5.23864	6.19967	4.89637	6.01954	3.96452	5.1749	5.10944	6.39313	4.77775	3.77458	5.15529	5.18868	5.56152	5.6476	5.22718	4.08714	4.65459	5.36197	5.28538	5.99437	5.164	4.01843	4.34056	4.10885	3.30231	4.92789	4.71407	4.18099	4.55202	3.7178	2.98932	4.73582	4.35494	4.71406	6.58455	7.17124	7.01791	6.87735	5.62746	5.1156	6.99801	7.22311	7.47652	6.67362	5.29057
258582_at	4.07548	3.60136	4.57552	4.06966	4.44245	4.20972	3.85517	5.88775	3.97399	3.96134	3.43032	3.60849	4.24115	4.16329	5.60654	4.37919	4.08552	3.80227	4.18457	3.52473	4.05253	4.303	4.05531	4.53509	4.47852	3.9086	4.64518	3.83395	3.62755	3.58344	4.03504	3.87309	4.69516	3.67929	3.96303	3.70924	4.67534	5.2995	4.47996	4.02887	4.10092	3.79434	4.99988	5.76189	4.49273	3.87147	4.06008	3.96218	6.44165	3.78399	4.1993	4.24888	3.67619	3.80213	6.95872	3.7072	3.97918	4.10109	3.9161	3.4566	3.52684	3.83602	3.86757	4.62511	4.43409	3.48091	3.29071	4.17389	4.24412	4.34101	4.83593	3.80647	4.14336	4.32135	3.49213	4.70857	3.3951	4.02609	4.33915	4.36546	3.77288	4.44063	3.3817	3.93852	4.39194	6.19416	5.65462	4.59293	3.33093	4.17672	4.80741	5.71274	5.15427	4.7238	3.60847	4.52437
258583_at	5.52059	5.13367	6.24178	4.84718	6.30503	5.40865	5.58393	6.64896	4.6129	4.94702	4.87932	5.24493	5.25252	5.39719	5.08781	5.32305	5.12468	5.00189	4.994	6.13759	4.32358	4.55957	7.14419	5.427	4.63934	3.82084	5.28715	4.89439	3.79041	5.21923	4.75643	4.05925	5.42325	4.48612	4.08847	4.90069	4.76237	5.71779	5.89735	3.72272	4.54743	5.41847	4.913	5.66087	5.33716	3.39303	4.8618	5.04528	4.58218	4.62493	4.44905	4.08704	3.84408	4.34281	4.84598	4.88755	4.27568	4.1446	3.53843	4.74875	4.79306	4.01702	4.26315	4.31775	4.41584	4.57174	4.98316	4.36256	4.5901	4.08689	4.23422	4.5206	4.22234	5.35067	4.87707	5.58802	5.27995	4.69172	4.10202	4.97614	5.14685	5.23361	5.38722	4.643	4.07014	5.03323	4.63976	5.17693	4.46032	4.0696	4.10424	5.03024	4.75976	4.66162	4.33753	3.87529
258584_at	489.962	586.782	590.511	609.453	646.597	602.817	574.463	536.012	594.927	592.508	500.754	559.847	459.911	589.706	700.505	547.634	463.383	411.275	418.004	783.601	614.015	568.252	540.184	574.05	607.835	821.826	760.076	996.149	854.241	816.594	578.336	836.84	738.914	974.729	938.058	858.839	455.073	702.06	762.96	779.385	678.465	473.551	469.119	641.946	755.305	753.741	726.018	459.68	454.059	658.704	714.02	592.722	548.957	664.056	421.513	715.829	712.185	560.268	568.798	608.257	585.053	792.016	598.579	834.097	850.316	693.909	578.539	842.798	615.231	772.209	815.427	711.543	556.728	914.361	757.607	733.168	676.514	716.624	574.16	946.298	821.786	701.934	725.303	746.035	443.343	597.468	671.903	692.203	565.941	606.244	456.435	657.02	693.878	701.715	599.076	553.655
258585_at	103.682	131.423	96.1139	108.973	82.3073	106.354	117.436	114.061	98.9859	117.404	115.929	147.034	119.372	137.232	130.157	119.669	99.1243	92.2795	102.399	121.041	152.157	143.759	112.463	105.24	98.4524	102.808	152.525	133.427	140.986	119.426	100.951	99.2945	155.303	134.426	152.923	127.125	80.1635	151.213	80.104	115.146	128.662	112.637	85.1229	139.342	77.2559	126.13	120.502	122.265	31.8939	37.5054	68.2056	87.3717	99.2211	78.3511	30.9407	39.3372	64.1603	84.3448	109.063	75.1136	54.5816	109.817	160.302	140.214	102.89	89.305	53.0215	109.569	170.171	146.327	106.151	95.397	49.2344	106.016	132.073	109.155	58.8654	91.1418	47.668	111.096	128.428	113.273	64.1327	94.8847	67.787	62.3688	55.8073	102.638	87.3777	48.1938	63.4276	66.4754	57.1001	98.1108	92.2778	51.8648
258586_s_at	30.9714	24.6543	50.7548	38.9406	23.2305	28.1603	22.5369	24.6626	23.0145	27.1262	23.8673	13.1701	18.5419	11.6311	13.7527	23.6483	23.8554	34.6659	12.9235	16.7211	23.3727	21.2883	12.9841	14.8103	63.9001	131.446	13.6245	14.343	26.422	22.3571	64.5617	143.354	13.4754	13.6093	26.9108	24.1161	14.7113	17.2398	33.0928	13.5407	10.4744	10.0159	13.6743	15.8907	33.1205	14.7424	9.91118	9.25584	82.2254	370.597	96.6292	64.924	59.1908	194.427	76.0948	402.316	92.564	69.6043	62.952	205.166	3.94701	55.2651	14.1981	13.33	12.4871	7.36852	3.68646	53.855	13.4981	13.2286	12.0742	7.32662	15.4272	11.215	13.4333	9.8244	11.3436	4.84759	15.3001	11.6086	12.4895	9.68059	11.7831	4.55956	208.676	108.851	15.1445	146.476	96.3643	192.038	195.755	119.507	16.281	134.498	105.312	181.724
258587_at	30.1886	33.4684	25.0956	43.5741	39.4607	27.0308	38.1153	26.7817	27.2147	39.042	50.7737	31.7629	30.0257	51.9151	49.6865	27.6935	27.9345	25.0077	25.4226	48.9625	40.6354	31.5112	29.3063	35.1462	9.95328	16.4834	9.13046	11.37	11.1876	10.4686	9.91149	16.6813	8.70583	10.8431	11.3692	10.8365	12.6689	9.06665	12.7186	10.8984	10.5004	14.9622	12.1563	8.81237	12.4856	10.8897	9.69456	15.3923	7.92447	22.7804	14.7013	28.167	17.5729	15.9156	7.78469	20.9304	14.0448	26.0706	19.2571	15.7037	7.88707	10.8796	14.203	7.72251	7.47326	6.24507	8.48695	11.2999	14.7032	7.69657	7.43586	6.03624	9.62398	15.8842	9.30236	13.3098	9.38643	11.7352	10.4484	15.5234	9.19533	12.6936	10.0653	10.9927	18.2989	17.5255	13.2628	34.7717	19.8318	15.6486	19.3275	16.5605	13.5513	37.1978	18.8838	15.0795
258588_s_at	5451.07	5966.72	6139.43	5319.28	4999.77	5101.56	5471	6062.36	5475.42	5691.79	4979.92	5223.44	5120.57	5481.11	4584.87	4156.02	4138.49	4376.49	5231.28	5431.82	4504.35	3771.78	4210.75	4776.1	3260.82	4469.85	3006.55	2570.12	3137.99	3430.23	3343.61	4272.28	3000.31	2574.9	2988.54	3260.88	3171.88	4321.65	3205.59	2102.07	2676.61	2953.53	3365.53	4539.98	3260.35	1924.67	2850.43	2803.44	4438.62	5251.76	4417.24	4044.42	3371.98	4301.65	4055.57	5342.93	4707.5	3856.34	3094.91	4161.94	1634.11	4855.36	4359	3415.95	2707.39	1964.66	1757.34	5120.87	4609.31	3295.9	2646.61	2016.92	2504.75	4437.08	3155.43	1651.42	2535.25	2816.09	2485.07	4036.44	3447.87	1546.33	2663.42	2985.75	4519.48	4165.24	3876.4	3890.26	3310.55	3630.33	4688.9	4541.75	3861.89	4167.54	3497.68	3347.95
258589_at	517.158	598.867	773.458	727.276	884.565	894.921	835.071	903.19	786.965	854.45	931.506	920.895	359.717	341.859	421.022	417.589	347.876	324.271	359.001	421.474	524.159	428.028	628.03	355.758	85.6606	716.759	496.606	282.165	127.099	22.4324	80.7138	771.315	508.479	254.657	132.729	24.3439	201.921	614.792	908.109	398.53	395.932	82.1423	193.014	629.806	858.859	406.639	362.42	79.5399	675.107	1827.48	1338.83	1318.36	1159.31	1073.01	717.148	1999.12	1276.94	1235.08	1251.87	1089.98	37.1557	750.95	1015.11	471.96	69.9003	25.9876	35.1491	822.974	1104.61	444.238	70.027	28.2235	105.865	756.941	809.852	262.869	115.724	49.1328	99.739	752.536	733.635	241.603	124.873	52.1028	779.518	1110.58	521.14	1075.72	1110.44	901.775	854.29	1021.98	539.337	1081.61	1118.22	837.318
258590_at	5.04878	4.70432	4.01062	3.99821	4.11648	3.9192	4.79441	4.77868	3.89942	3.98959	3.81666	3.84582	4.20345	3.69858	4.59547	4.48317	4.5314	3.90099	5.41416	3.84747	4.63328	4.11596	3.48004	3.83958	3.83239	3.64969	3.9023	4.30619	3.45617	3.18695	3.98536	3.87233	3.91222	4.1105	3.69552	3.33416	4.51236	4.84091	3.96015	4.42937	4.41147	4.68917	4.49353	4.60752	4.08723	4.50878	4.10878	5.15678	7.12554	4.48811	4.51483	4.93455	5.22394	5.65753	6.8248	4.14114	4.46583	4.54524	5.04848	5.23052	4.85542	3.41152	3.7731	4.19973	4.05343	4.23726	4.66701	3.24894	4.07784	3.78235	4.38723	3.86951	5.30553	3.738	4.00911	4.50493	4.30005	4.7664	5.47026	3.79245	4.40194	4.28053	4.48916	4.96835	5.38041	6.10624	5.2917	5.70023	5.32641	5.55792	5.8343	6.26714	5.23672	5.46176	5.49725	5.45952
258591_at	5.09025	5.50865	5.66594	6.47457	5.99166	5.12728	5.49479	6.74174	4.66835	6.64281	6.66874	5.39042	6.04202	5.21687	6.07749	6.09332	7.56802	5.68619	6.49936	4.26482	6.17699	5.98525	6.8627	6.3271	6.00757	4.93686	5.74486	4.74524	5.35581	5.38341	6.16349	4.78735	5.33919	4.38826	5.4412	5.31042	5.88674	5.80456	5.2753	5.81705	4.50995	4.21822	5.96585	5.76792	5.69104	6.07477	4.84832	4.1584	7.6787	5.74372	5.59231	5.70516	5.70514	6.00402	7.6413	6.15777	5.86267	5.81107	6.16466	6.44711	5.96595	6.45834	3.80216	4.50963	5.79379	6.40056	6.50636	6.92748	3.52682	4.2426	5.79815	6.91093	5.19797	9.01317	5.00588	6.91409	5.74779	7.39247	5.01729	8.3483	4.9407	6.26172	5.37096	7.55136	6.02358	5.37447	10.2567	5.50639	4.85093	3.75225	6.3785	5.53481	9.62664	4.95955	5.32344	4.09117
258592_at	7.54781	15.1014	7.60117	9.20558	8.3423	8.10168	7.60602	9.0251	8.75301	10.4451	7.22173	7.16872	8.80991	9.8037	13.1011	8.6084	10.0207	7.78323	9.37942	11.1049	10.213	8.62652	6.61766	7.75975	6.38575	6.13911	6.65911	6.06748	5.8638	5.35096	6.41106	5.97716	6.60717	5.7984	5.89391	5.32799	6.0924	6.27371	5.96257	6.37001	7.88231	6.98742	5.88419	6.40039	6.25545	6.74398	7.80948	6.7602	7.57429	7.47136	8.96878	7.8384	9.57637	9.21444	7.4364	6.77409	9.20785	7.51032	10.2135	10.0749	8.30971	7.56436	6.62499	4.62639	5.91443	5.59753	8.36142	8.13712	6.52667	4.32943	6.48987	6.06277	6.57149	6.53776	5.46733	6.0787	4.66021	5.07266	6.90216	6.41893	5.31674	6.41735	4.78941	5.13599	7.70541	6.65545	10.7965	8.02971	12.3839	9.03705	7.60205	6.89026	11.5685	8.32519	12.1258	9.61446
258593_at	90.2692	125.689	138.998	97.8395	102.851	116.545	124.007	105.392	139.852	113.308	108.765	153.477	111.309	79.8499	143.042	103.663	84.5144	71.3144	100.587	114.629	96.2019	84.2061	102.167	96.5673	99.2273	143.196	145.928	132.891	115.788	123.49	95.8497	133.772	156.046	136.708	112.494	116.268	89.2945	136.512	142.245	133.022	107.783	143.319	86.4955	127.073	145.37	132.452	102.053	148.555	137.718	167.223	147.424	177.833	127.987	141.405	149.828	173.427	147.975	185.626	125.073	134.259	62.6432	185.178	210.612	122.141	95.4561	55.0149	66.5803	201.556	216.138	134.322	87.1781	55.5484	107.137	184.154	217.174	82.2818	96.8746	70.3493	100.409	191.168	232.712	90.0839	101.075	75.2197	131.929	73.3503	144.03	188.947	143.183	111.227	140.415	78.7957	143.579	207.433	148.026	101.173
258594_at	3.84573	3.82322	4.66193	3.91712	4.77337	3.74225	3.46344	4.42247	4.09755	3.72788	4.10282	4.3474	6.20657	4.17054	5.49254	4.22486	5.04159	5.81912	5.00349	4.76336	4.28002	4.58261	4.14986	3.76266	4.96046	4.44529	3.70966	3.82195	4.43731	4.51913	4.60909	4.83899	3.51794	3.76232	4.32204	4.64163	4.65281	4.18581	3.66018	3.97253	3.8612	4.17147	4.22867	3.92157	3.3793	4.21222	3.54358	4.08685	3.88809	4.02634	3.46547	3.95524	5.35068	4.10997	3.71279	4.11345	3.19703	4.13691	5.59773	4.42489	5.45105	4.93523	4.41714	4.7856	4.51477	4.78729	5.92868	4.78071	4.44559	4.82857	4.79751	5.15369	7.54233	4.22705	3.83295	5.55757	3.78988	4.78789	6.95363	4.03173	3.62095	5.67886	4.04618	4.38205	5.75623	5.06951	6.03097	3.94309	4.18397	5.02694	5.27945	5.37038	6.1607	3.76573	3.94098	5.23607
258595_at	88.8694	77.5023	91.7496	91.6807	102.372	94.5789	74.4575	106.852	103.5	94.0918	103.696	86.217	126.062	117.042	120.739	89.3067	93.0885	82.7245	54.279	110.701	126.682	84.3865	114.273	99.8278	76.9842	75.9289	84.0433	71.073	64.2233	77.1114	77.3608	79.3305	85.081	74.4696	59.7608	70.453	55.7622	89.1846	68.5593	67.7179	78.1945	70.2513	59.1598	92.259	72.735	65.8817	74.8054	71.9802	53.6167	80.6493	85.7691	91.7502	66.6486	74.709	50.7235	73.9772	92.6362	97.4583	64.0671	78.2647	63.0717	126.471	84.2631	71.4866	75.8092	72.6087	63.5576	139.034	80.0752	76.0048	72.9508	79.3921	41.4279	127.225	78.0852	48.6522	62.5329	46.3823	45.1899	138.204	75.5079	47.9258	65.9632	43.9273	99.3414	74.9344	63.4935	106.119	77.4194	54.9418	106.233	69.9443	69.0801	107.419	77.5206	56.3095
258596_at	5.29414	5.1296	4.70903	5.78379	5.27749	4.56823	4.65289	6.86249	5.00214	6.03214	5.9429	5.06849	5.13924	4.52774	6.89259	4.43008	5.10794	5.03707	5.09835	5.751	5.35319	4.79158	4.57477	4.51628	5.17828	3.73406	4.28928	4.93238	4.13938	3.784	5.13041	3.60776	4.65385	4.83782	4.53347	3.51352	4.02728	4.67213	4.96839	4.2907	3.67522	4.55798	3.70251	4.96655	5.07349	3.90347	3.73261	4.12888	10.5487	5.16774	5.15949	5.02814	6.23967	6.13736	9.68149	5.52856	5.44432	4.7423	5.78812	5.84259	3.58698	5.22991	4.43491	3.76537	3.66693	4.07867	3.82712	4.96221	4.16053	3.7201	3.42316	4.4125	4.04913	4.22962	4.21062	4.09599	3.7443	4.63861	4.37346	4.12322	4.39894	4.07807	3.37005	4.23156	5.73407	11.9956	6.86124	4.4921	4.94535	5.2133	6.19147	11.2598	7.107	4.49477	5.07079	4.80317
258597_x_at	4.66047	4.30189	5.84107	4.33998	4.75136	5.37892	4.7399	5.04612	5.28226	4.14902	6.24698	4.50899	5.66761	3.83578	5.00549	3.90196	5.17369	4.07172	4.52377	4.90301	5.14029	4.04838	5.70938	4.46614	3.93811	3.1286	3.61461	4.43667	3.65232	4.32101	3.86389	3.13033	3.26136	4.8747	3.73128	4.66916	3.81991	2.59929	4.2822	3.67376	4.68226	3.83007	3.48742	2.48635	4.14829	3.52773	4.79713	3.91512	5.81901	4.88353	4.31974	5.00108	4.02175	4.48911	5.58506	4.87301	4.0308	4.54538	4.04524	4.63897	4.83056	3.14098	3.24135	3.2942	4.12323	4.21248	5.11181	3.23031	3.44446	2.97352	3.96107	4.56312	4.14984	3.24483	3.52789	4.53093	3.61378	3.11374	3.94434	3.17374	3.65258	4.17586	3.50579	2.9962	3.86831	4.58224	4.56504	4.97876	4.53311	5.42786	4.07628	4.76469	4.99926	4.909	4.97041	5.86013
258598_at	4.12825	5.48199	4.31653	4.67638	4.57281	5.99876	4.64929	4.52731	3.85318	4.40554	4.50761	3.71674	3.53089	4.76397	4.67269	5.21033	3.45245	4.38471	4.81151	4.82289	5.59912	4.01444	4.34473	4.26238	3.54339	3.08041	4.27892	3.42903	3.12796	3.52781	3.65314	2.78061	4.41492	3.28855	2.93243	3.64757	3.50267	3.74798	3.25024	3.09431	2.97699	3.66613	3.73255	4.10832	2.99532	3.07039	3.18392	3.79597	5.58922	4.0782	3.85151	4.29267	4.4244	4.41251	5.29141	3.72585	3.76282	4.5562	4.79228	4.71702	2.67627	3.40333	2.95804	2.9897	3.31459	3.28719	2.68897	3.57928	2.95825	3.12454	3.29347	3.27263	2.87459	3.30685	2.89706	3.41696	3.17978	3.32278	2.60545	3.13526	2.75934	3.36133	3.20815	3.34679	4.32687	6.07141	6.16011	4.15175	4.20391	3.9636	4.20274	5.6839	6.76072	4.00166	4.12473	3.84417
258599_at	80.8346	111.766	87.0713	76.0157	83.1219	69.918	64.7593	114.84	75.7844	103.78	122.639	91.3794	68.4256	132.016	82.3347	80.2735	32.0378	82.1398	65.7423	112.165	82.2405	48.5741	65.9919	35.0651	55.2425	65.9722	47.4348	66.2067	50.526	51.0122	53.6923	72.3091	49.1904	65.2937	48.205	46.304	55.0531	57.3919	54.0028	52.398	66.1771	50.8133	54.4255	57.6754	52.6436	49.0153	63.5259	46.5771	50.288	87.4111	75.8775	74.2919	56.5828	70.4218	48.2783	89.3618	79.6433	76.1756	61.4735	64.8419	60.0387	116.762	81.0717	57.4256	29.0576	47.2363	57.8796	127.117	87.0095	55.0315	28.7938	47.914	62.2564	71.6492	52.9327	75.9048	37.4146	41.4969	56.4093	65.6357	52.9852	69.7709	36.8951	38.6322	89.1254	50.2666	30.1903	83.7307	62.5066	70.2722	93.4711	49.2038	30.6197	84.0836	58.8846	76.796
258600_at	3.70376	3.40202	3.42389	3.72083	3.04655	3.09051	3.38098	3.27067	2.93439	3.28596	3.10525	2.89784	3.03332	4.18887	4.7058	2.97545	4.0089	2.85009	3.16116	2.59842	4.26039	3.10632	2.83011	2.97994	2.92879	3.29788	4.41219	3.68847	3.1093	3.23002	2.71516	3.08528	4.58406	3.6615	3.20458	3.52569	4.05237	3.40045	3.69528	4.13118	3.41878	3.76137	4.1377	3.65538	3.92236	4.38447	3.71547	3.97322	4.53472	3.49136	3.19041	3.46831	3.63634	3.21929	4.08556	3.25798	3.49674	3.57601	3.76591	3.13998	3.56861	2.731	2.98151	3.41315	3.33731	3.45255	3.38096	2.75633	2.76261	3.72255	3.22295	3.22448	3.10908	3.479	3.14774	3.67383	3.69151	3.39732	2.84318	3.31473	3.32869	3.3859	3.66222	3.58827	4.38693	4.01837	6.20214	3.77131	2.89741	2.81682	4.11756	4.10602	5.63023	3.9687	3.13945	2.99929
258601_at	165.351	185.245	164.401	150.78	180.579	134.406	170.827	156.788	154.992	206.158	184.13	200.421	160.382	196.752	178.904	178.694	142.939	184.478	147.927	174.721	159.118	192.796	183.849	175.028	279.732	306.914	459.112	273.073	292.111	278.167	278.536	284.797	499.718	256.531	305.958	282.622	290.962	276.206	289.286	328.873	305.572	275.373	265.841	285.164	304.489	343.561	304.173	292.559	88.9071	103.438	122.86	142.848	186.329	115.199	82.8971	103.666	124.622	149.703	198.925	105.355	133.35	422.198	430.698	319.7	207.245	184.436	125.689	414.18	418.017	304.012	216.7	178.631	195.015	250.857	375.067	231.978	240.287	247.97	185.576	271.207	395.155	223.928	226.196	271.615	109.869	97.4244	96.55	138.524	145.482	153.691	118.856	101.222	100.91	143.884	154.463	162.085
258602_at	393.548	500.636	386.117	360.162	434.139	431.839	484.353	427.799	410.866	369.399	385.501	453.559	408.5	470.239	450.935	392.214	460.399	256.659	474.832	470.829	433.155	386.435	459.338	499.779	408.101	348.35	426.156	440.215	361.35	360.217	398.691	381.558	405.654	461.3	348.7	360.79	343.451	302.379	405.629	392.14	273.091	325.735	326.293	330.825	416.318	422.107	268.55	333.225	234.022	274.521	332.363	265.607	273.741	282.462	215.606	285.352	365.001	281.804	262.096	261.778	507.839	516.164	604.957	518.34	508.212	524.345	505.55	522.232	663.653	506.81	483.614	561.081	429.274	417.617	473.018	412.969	403.364	410.447	418.757	385.277	434.034	411.394	397.414	403.552	227.964	238.525	320.177	280.154	348.907	264.932	225.634	229.909	337.673	265.65	328.169	262.012
258603_at	8.30967	7.6718	6.05688	8.85778	6.95184	5.93911	9.26896	5.82291	6.7575	7.52289	6.3508	7.36525	13.3385	6.3888	5.27193	7.41126	7.97788	13.0899	8.19169	5.88444	6.35219	8.27988	12.6276	11.7273	6.31894	4.12075	5.1646	6.57367	9.10553	8.23789	6.42503	4.00874	5.61591	6.8477	9.75236	8.60164	5.36377	4.14915	5.00082	6.98497	5.24078	5.22808	5.06873	4.50784	5.4966	6.97415	5.0705	5.42469	5.75469	5.51752	6.18245	6.57043	7.06909	9.10785	5.98899	5.0128	6.26318	6.6804	7.43145	8.48436	14.9399	6.561	4.93264	6.98792	10.6727	20.3673	15.3248	6.09233	4.60743	6.58521	10.1084	20.2809	5.57097	4.35846	5.09041	8.71695	5.96499	7.79422	5.22662	4.26687	5.11046	8.6406	6.1876	7.57088	7.49413	6.10569	6.01597	6.48874	7.08971	9.64651	7.22	6.45071	5.7444	6.14548	7.50274	10.2306
258604_at	9.31864	8.36416	7.14717	8.72875	10.4378	8.16949	8.48416	6.32243	7.5884	8.6316	8.30555	7.98936	9.43506	9.61796	7.03702	10.1178	11.2651	9.45506	6.97058	7.55189	8.66235	8.63693	8.05756	8.35772	4.45871	4.26713	4.59109	5.42041	5.08442	5.16906	4.5544	3.86672	4.28841	5.43391	4.99789	5.48709	4.76442	5.19837	4.24105	6.19179	6.19198	5.26052	5.19061	5.47321	4.07692	5.88022	6.36432	5.43162	6.5901	4.65412	7.23578	6.12855	6.33068	10.7188	6.75222	4.82364	6.58563	6.05243	6.58375	10.9966	4.11173	4.99515	4.45297	4.35918	4.11032	4.00881	4.40059	5.32811	4.75522	4.37087	4.31035	4.21296	6.45156	3.27363	5.56188	6.141	6.48739	5.42259	6.73215	3.10366	5.59527	6.27664	5.89158	5.85369	6.9492	4.78426	6.21337	8.13095	5.80853	6.72709	7.45008	4.97343	6.46922	7.73099	6.31199	7.29078
258605_at	2.9488	3.19698	3.30379	3.14617	3.59416	2.70745	2.57845	3.00489	2.77037	2.593	2.78638	2.7676	2.41121	2.77272	4.14799	2.59536	2.99866	2.5857	2.6621	3.1909	3.83783	3.20702	2.63936	2.7929	3.66506	3.56213	4.2205	4.10454	3.43669	3.23014	3.46714	3.29293	4.31689	4.35688	3.17418	2.94409	3.5761	3.85012	3.85831	3.22939	3.79358	3.52109	3.41629	4.22074	4.05453	2.94929	4.0926	3.4077	5.27726	4.06638	3.46922	3.54355	4.14925	3.26782	5.66619	4.25854	3.48282	3.19694	4.46603	3.10353	3.35082	3.32042	3.62367	4.04034	3.47043	3.19932	3.24217	3.15645	3.65871	4.0828	3.4722	3.36688	3.56829	3.8107	2.92521	3.87564	3.30818	3.58167	3.62898	3.97504	2.99196	3.5689	3.13128	3.48275	2.91466	5.19752	6.594	3.23864	3.88001	4.74434	2.70647	4.75605	6.25045	3.11274	4.21867	5.01691
258606_at	3.69132	4.09568	3.41072	3.66735	3.26395	3.75822	3.85699	3.95283	3.64365	4.32079	3.7661	4.27129	4.04249	3.31857	3.70279	4.02502	3.76189	3.90615	4.05805	3.79036	3.03763	4.34558	3.41504	4.58857	3.41441	3.58268	3.61211	3.59307	3.95911	3.79411	3.74742	3.72995	3.64866	3.59005	3.82668	3.73345	3.74017	3.31001	3.76542	3.86439	3.74622	2.86694	3.80252	3.35995	3.66212	3.98296	3.87302	2.91316	3.23456	3.20427	2.74273	3.53374	3.06015	3.22793	3.43584	3.17289	2.78202	3.51831	2.94152	3.30783	7.39513	4.36208	3.44988	3.54063	4.07907	3.85843	7.94596	4.49401	3.51208	3.31167	3.96046	3.66787	3.87538	4.35337	4.64088	4.95641	4.09767	3.62303	4.21344	4.55965	4.81053	4.53107	3.99054	3.59327	3.39162	3.35762	3.37358	3.13168	3.39177	3.0601	3.70726	3.06089	3.37664	3.29682	3.08874	2.98608
258607_at	1228.84	1738.56	1821.32	1825.75	2320.57	1283.32	1186.47	1756.88	1808.32	1778.66	1944.34	1329.68	891.5	2388.61	2256.13	758.203	815.306	969.931	713.747	2110.12	2233.36	609.243	1023.86	919.396	987.465	1687.9	1643.25	859.794	989.425	943.893	1027.95	1712.95	1541.02	884.11	923.59	909.128	1189.85	2322.04	2386.57	1166.68	1160.82	1155.85	1296.93	2236.26	2154.44	1175.23	1066.42	1204.02	523.022	1368.18	1705.73	1754.89	1024.53	639.459	476.153	1484.77	1721.31	1871.58	1097.18	639.525	256.5	1371.68	1296.46	881.677	247.712	205.05	263.531	1308.16	1397.28	837.839	235.727	203.659	438.465	1674.81	1895.37	1020.21	964.086	925.991	398.362	1567.85	2004.78	1057.37	1056.16	993.017	700.522	1430.67	2288.99	1648.76	1186.61	889.541	651.627	1394.57	2376.52	1716.25	1268.04	917.51
258608_at	15.0581	13.0967	15.3459	17.4159	11.6708	22.0663	19.806	10.971	15.8725	16.0706	11.7534	31.1167	22.2362	12.7784	8.26906	28.0988	23.5144	20.5971	26.3581	14.0196	15.0658	36.3205	24.4581	29.8944	25.1112	18.7752	22.459	61.5063	41.6328	33.8582	26.2532	17.9528	21.679	63.2494	38.956	33.9044	43.5846	21.9301	27.1261	96.1642	77.1748	49.0104	46.7187	21.0109	27.0442	87.8903	75.0689	52.5091	10.8598	9.64197	9.16677	8.46842	14.1122	14.606	10.0536	10.2178	8.61073	8.9842	12.9953	15.7044	39.167	16.2902	22.1697	47.1278	37.3306	33.9857	42.8637	17.1433	21.7454	49.9082	37.8593	32.6224	66.9614	31.8366	37.4119	140.338	105.138	87.1893	60.2929	30.1316	35.0315	154.28	110.184	88.3137	10.3634	6.36232	8.94494	7.98288	15.6931	10.3214	10.8582	6.32464	8.97835	8.18351	16.8466	11.3126
258609_at	480.091	739.365	542.403	759.621	661.508	506.756	496.206	527.742	534.873	773.135	695.946	505.816	253.986	720.788	811.666	430.528	413.433	401.061	294.16	871.321	809.385	442.626	423.074	566.589	302.583	404.121	457.994	196.975	250.586	301.591	316.718	400.99	452.054	195.532	272.594	318.839	232.022	293.748	607.593	285.902	264.516	299.781	225.615	264.694	643.248	265.584	238.764	295.612	84.5314	486.855	499.738	515.753	254.673	236.962	78.0661	535.21	462.816	559.043	235.165	250.507	228.058	583.605	949.139	199.605	78.5237	95.0535	227.646	534.966	889.902	188.753	75.59	91.8762	75.7737	351.697	545.617	136.092	178.8	140.114	79.5153	380.049	547.418	143.545	176.142	148.678	225.396	307.41	398.548	641.537	399.543	270.798	216.411	336.326	361.688	697.502	383.303	297.647
258610_at	31.9577	14.8486	16.825	16.9888	15.5485	19.0654	16.457	23.4629	18.1145	15.7993	14.0544	21.3957	18.1901	18.7822	11.9326	18.6512	20.3879	26.7823	15.7553	14.6318	16.0066	17.3204	18.2569	20.8767	10.0494	7.15444	5.78568	11.0687	14.2391	13.5673	10.6147	6.88298	5.8828	11.9021	14.9776	14.7341	13.4019	8.83382	6.33632	13.3627	10.0586	8.69919	12.9855	8.86211	6.49702	13.7613	9.18182	8.52848	18.6447	23.9064	17.566	22.0727	17.1254	22.6033	18.3897	21.5949	19.0908	23.6838	17.5937	21.0472	31.5009	8.30378	10.1214	10.8078	14.038	26.365	30.3098	8.57352	10.183	11.8456	12.7074	26.9389	15.7804	8.90218	6.91003	8.94469	14.0231	13.8383	15.5723	8.25221	7.40504	9.09349	13.3279	13.3268	24.6553	14.2881	13.5394	16.9217	18.8283	19.7304	22.2103	13.8624	13.783	16.2824	17.4861	20.6478
258611_at	20.3589	20.068	17.7642	15.71	18.0496	19.9861	17.7314	20.5094	19.6154	17.693	17.7754	21.2643	20.6774	31.6847	20.3602	23.9418	34.6955	27.1736	27.6701	21.7772	20.0064	26.2358	26.9923	24.8574	24.309	21.0603	17.3236	22.3781	26.6072	32.6564	23.8001	19.1763	18.8256	24.2411	27.2211	34.9832	23.7692	15.4827	12.7531	20.1648	28.721	25.2304	21.5229	16.5276	13.3951	21.4836	28.8811	24.3612	12.7488	9.28097	12.1953	13.71	15.2883	15.0921	12.7518	9.79728	11.105	12.75	14.1052	16.0672	52.9984	14.9134	18.3516	24.1892	29.4343	46.5019	57.8359	15.8719	17.2196	24.3677	31.445	43.0086	34.0186	18.2267	17.8147	30.9728	30.5515	45.6187	36.0866	16.9137	16.2726	28.9514	28.1062	48.7285	18.0854	14.2046	12.7042	11.9127	20.2166	18.3849	17.5658	12.7906	11.9954	10.819	20.2321	18.0168
258612_at	27.2116	25.5901	29.8392	38.6009	22.5623	18.7947	20.4758	25.5833	26.0408	28.7627	27.4093	26.225	27.6756	37.731	25.1987	23.4216	19.7712	29.9369	19.3195	28.6306	24.8341	21.2143	29.4074	17.5441	11.5301	19.162	18.9212	18.2906	13.6968	9.44646	10.9395	20.5197	19.1693	19.1866	14.3661	9.45962	7.00139	15.3181	24.8028	11.0402	14.6424	10.0021	6.67832	14.9952	26.5184	11.5046	14.1174	10.592	54.4732	54.401	53.338	65.5997	52.5235	35.3536	52.2352	53.8709	50.4351	61.0076	48.2632	33.6734	6.82407	21.171	17.7425	15.009	12.4854	11.6224	6.54773	22.6597	17.8452	13.7729	12.5397	10.9029	12.6002	15.0086	47.3638	11.5391	9.96424	7.61267	11.7394	14.6453	43.4853	10.6097	9.52229	7.2112	50.9898	44.4503	35.0534	71.6709	52.7332	57.2348	48.5612	43.2748	34.6845	73.6849	48.3496	62.3178
258613_at	520.422	864.726	655.014	401.301	515.076	339.175	397.435	678.547	565.729	305.219	405.114	271.2	275.159	635.232	246.19	181.993	79.4081	271.506	237.101	621.961	263.011	82.6096	158.57	143.494	322.379	999.885	429.496	43.3634	119.397	123.826	312.731	1065.26	390.47	47.0457	116.525	130.989	168.231	650.403	297.772	26.1255	51.9647	47.4874	182.259	659.198	300.55	23.9129	55.3	46.7356	44.3461	419.301	279.31	219.757	113.659	113.397	47.4358	389.563	251.541	216.913	103.817	113.07	20.4197	687.217	583.85	114.248	22.9095	21.2805	19.8227	626.263	527.065	121.777	23.4429	22.4994	33.386	426.415	178.879	39.1316	37.2609	32.4699	36.3459	429.497	183.738	41.1041	40.0415	29.7355	166.365	408.983	220.96	238.519	93.1874	107.225	163.307	407.102	205.935	220.504	92.0083	117.077
258614_at	265.222	181.439	108.973	238.463	257.972	258.261	178.264	157.895	122.05	234.366	253.938	201.789	148.535	85.9451	80.865	231.802	220.514	283.103	127.993	67.9085	76.0867	234.912	191.88	171.397	206.412	110.17	98.1845	318.544	229.067	239.425	202.264	111.533	89.1039	304.704	207.535	229.333	252.459	179.843	138.729	353.774	254.888	349.834	232.831	196.589	141.83	343.95	245.92	349.937	239.607	260.892	226.136	253.26	284.51	335.366	251.651	241.663	235.384	244.216	306.803	353.972	323.418	158.965	145.68	249.701	276.29	308.613	330.956	170.59	135.365	252.706	269.685	321.49	392.624	146.044	168.341	414.035	438.344	325.858	384.104	134.022	152.974	385.478	419.07	303.703	240.171	140.583	162.722	258.052	370.074	240.636	231.787	133.73	171.917	269.242	334.994	233.409
258615_at	213.756	160.629	174.672	167.03	236.474	273.275	236.024	149.691	166.283	160.436	196.519	273.237	322.763	144.453	160.182	247.492	372.325	299.34	249.958	210.808	194.85	329.558	338.668	413.201	273.612	167.899	151.865	282.84	351.786	400.137	273.957	181.037	156.512	274.239	362.62	361.61	291.148	164.459	154.346	309.006	410.828	354.602	295.329	172.459	142.457	333.053	422.87	334.943	111.566	147.308	152.387	140.08	170.988	169.556	117.803	134.178	151.64	151.176	166.186	174.057	360.916	198.658	220.275	201.765	255.607	272.155	352.597	204.305	229.622	187.886	278.775	290.849	316.289	163.142	208.044	221.467	341.387	400.223	291.29	152.734	214.339	242.911	356.849	364.785	150.228	134.743	107.994	171.42	197.372	217.442	157.97	127.674	107.568	164.441	190.252	222.073
258616_at	699.184	501.446	445.192	406.605	365.033	655.606	685.685	457.41	383.642	416.109	408.796	619.121	566.004	280.3	315.449	389.545	428.624	476.53	535.2	336.098	296.099	480.53	592.578	560.241	535.457	507.902	431.155	397.021	375.708	379.364	489.091	506.895	468.778	369.476	377.78	366.908	324.719	323.728	301.558	372.134	306.159	333.212	321.751	328.757	289.245	352.519	294.63	318.566	508.416	431.497	386.331	333.872	445.982	549.176	489.637	423.244	411.23	316.969	405.843	580.103	386.809	564.853	645.275	479.873	359.987	310.674	380.866	621.122	594.567	522.871	332.695	312.152	374.101	382.517	366.295	365.011	379.97	353.168	358.072	374.162	387.217	341.643	415.785	343.104	579.661	360	283.849	404.164	488.954	476.112	631.491	325.982	310.172	426.94	495.635	455.733
258617_at	13.8225	8.57615	12.067	13.5693	9.3323	17.8082	11.8713	9.00418	9.59107	10.8099	8.16106	10.7668	10.443	7.85811	5.55117	14.3968	14.5781	23.6921	10.6718	8.75565	9.33471	16.6689	14.9555	15.7287	23.3984	18.6525	21.5814	37.9193	29.0123	31.0427	21.6806	17.3659	20.2972	41.1616	30.9412	33.8086	27.3346	13.8151	27.1443	34.5437	19.7535	22.9732	26.3133	13.4997	26.2023	37.9219	18.215	22.3924	11.329	13.1254	19.3349	12.1139	19.5898	16.1349	11.2252	13.2666	19.4852	13.228	18.2614	14.6881	66.0467	24.6903	32.6655	63.3552	39.2149	62.9006	65.3624	25.7746	30.6722	65.3752	39.1055	63.8696	50.4324	30.6417	38.3417	51.3507	42.4799	46.7638	53.5062	30.5092	40.185	56.0727	42.8137	44.8317	16.0087	6.36988	10.4389	12.6051	16.9804	14.7867	16.4737	6.68627	10.7569	12.1512	16.4799	13.6757
258618_at	48.5753	35.545	42.9077	32.1676	36.1124	78.6468	44.6556	18.7863	24.5747	47.5272	34.7179	60.0933	15.6875	12.2357	14.3245	40.0165	27.5671	21.1112	18.1132	8.76602	15.8602	27.9121	27.574	17.5959	5.50619	4.88458	4.92105	4.43949	4.01708	4.26956	5.1136	4.93044	4.93981	4.07123	3.74211	3.89549	4.6219	6.45375	6.8427	5.00447	4.18578	5.0185	4.6783	6.56273	6.1755	5.46892	4.05341	5.34484	10.3935	11.0611	24.0724	14.2806	11.8949	12.7441	11.0832	10.1982	26.3193	14.7074	11.1583	12.5215	4.47965	3.8226	3.94777	4.56087	4.45281	3.51145	4.89295	3.58188	4.11459	4.52624	4.60311	3.25871	4.82951	4.31467	6.04145	4.17172	3.93773	4.96132	4.50069	3.90772	6.20944	4.30775	3.7356	4.52205	12.8277	12.2476	10.0478	33.582	15.5408	14.6693	12.1015	12.8101	9.84648	33.1049	15.0614	14.8757
258619_at	1007.84	1055.99	993.546	1044.68	1057.42	1037.23	947.588	1025.54	835.791	992.568	966.287	982.58	852.072	800.36	839.66	1013.97	934.174	948.606	832.215	809.936	809.611	892.059	823.538	847.342	650.492	675.153	646.117	711.971	713.329	688.601	673.579	717.452	625.053	781.018	654.855	711.158	555.199	756.893	581.17	686.935	564.373	550.396	511.656	822.971	523.302	752.625	590.651	515.924	690.698	899.01	696.044	710.162	625.956	769.692	756.936	899.946	725.268	675.539	616.916	836.516	656.683	773.665	750.846	761.058	729.902	708.851	625.389	757.631	809.445	718.257	663.228	769.261	654.933	661.199	512.588	589.814	574.656	486.825	619.242	634.452	551.916	608.624	620.137	535.505	747.418	755.614	637.523	843.203	724.894	717.192	706.716	697.232	606.207	911.996	692.91	776.659
258620_at	3.06456	2.51702	3.15579	3.0014	2.70699	2.28209	2.6374	2.54808	2.84363	2.57352	2.7334	2.2147	2.85742	2.4691	3.62066	2.8265	2.83876	2.82276	2.83545	2.49321	2.43693	2.7444	2.33588	2.48869	3.25923	2.55436	2.86796	2.71708	2.87715	2.70131	3.20554	2.41125	3.0683	2.91177	2.68471	2.95936	3.33037	3.55684	3.81456	2.21357	2.20928	2.74966	3.20693	3.5553	3.81297	2.11584	2.38496	2.87958	3.77051	4.26217	3.25849	3.56355	3.07682	3.51782	3.97206	4.5342	3.40752	3.63042	2.98104	3.60169	2.88177	2.84745	3.09997	2.74044	2.53636	2.32185	3.1612	2.82241	3.08124	2.58286	2.47689	2.40057	3.05751	2.70979	2.84853	3.29864	2.78728	3.38559	3.35017	2.91182	2.73266	3.11508	2.84681	3.13555	3.9739	3.53627	3.73685	3.80997	3.14106	3.60707	3.96658	3.36924	3.36477	3.98437	3.15956	3.95908
258621_at	356.561	435.866	211.074	244.12	547.96	239.813	325.7	423.068	250.787	182.808	521.3	243.577	238.704	486.256	188.201	78.783	179.872	177.657	283.621	410.547	221.147	49.668	213.836	357.907	268.188	461.442	170.292	41.8262	120.786	199.511	254.421	461.399	177.582	42.2491	127.005	198.86	245.714	444.201	103.807	36.7055	145.682	206.676	261.732	468.608	100.993	35.6121	138.55	213.667	75.5437	207.28	109.402	206.924	55.966	89.2444	74.7139	209.145	114.002	198.514	58.415	97.2212	36.3867	592.707	378.407	20.5994	16.6344	23.5135	32.8026	586.378	399.384	21.0049	15.7537	21.6508	40.9705	275.282	116.514	52.9852	131.774	164.889	42.9203	267.858	114.904	56.2161	134.348	166.456	162.415	205.462	91.6721	166.234	154.876	128.182	153.829	222.176	83.3242	165.523	162.053	137.866
258622_at	278.521	535.006	504.969	434.43	383.757	333.728	335.24	516.755	465.535	418.423	397.815	295.208	384.813	874.402	565.415	351.471	339.619	364.145	391.705	974.419	681.395	331.589	349.172	320.166	267.079	590.957	349.569	253.098	212.65	207.748	286.958	539.724	375.342	251.432	219.577	198.681	208.223	645.201	408.888	170.703	173.444	134.994	207.965	600.14	426.307	178.442	169.952	122.19	201.712	625.09	512.396	389.176	239.78	332.888	217.814	594.914	545.068	355.608	262.092	311.091	191.358	479.482	463.65	245.484	251.645	297.66	209.934	458.923	503.156	261.461	248.932	308.412	142.797	451.651	305.531	103.827	127.243	167.628	153.498	444.756	312.473	112.402	123.884	155.743	346.883	678.467	597.017	431.075	314.69	336.325	344.65	632.677	562.53	418.396	294.202	343.977
258623_at	193.678	44.0927	55.326	66.3092	52.1727	111.889	119.911	34.587	56.9982	59.9817	61.1672	113.18	110.506	41.3142	93.3174	233.932	105.991	143.611	48.726	47.7793	89.7328	189.385	132.854	106.194	136.62	114.083	218.322	213.331	178.543	177.382	129.044	121.436	215.46	211.226	167.094	170.256	261.523	223.902	446.715	418.12	478.2	350.786	255.934	207.336	471.461	442.042	482.332	315.827	328.71	342.805	362.805	365.886	697.833	427.292	326.674	333.167	365.537	338.14	629.524	394.25	183.186	110.94	283.783	369.977	190.303	164.12	185.383	105.528	257.349	366.381	188.271	167.591	174.472	213.626	452.665	752.159	325.297	207.686	164.888	221.278	489.892	706.999	292.781	214.297	483.805	292.319	190.23	464.978	450.198	603.067	461.71	300.75	179.589	455.622	429.133	598.363
258624_at	23.6837	25.3163	25.41	25.7746	25.3521	27.6067	23.3167	24.6818	27.2006	25.715	23.7266	20.7795	22.0272	20.3773	14.1233	24.0125	18.6791	25.6023	18.517	21.2083	21.8497	20.4129	25.9494	21.0349	27.0086	21.7697	22.3003	24.6181	24.1357	25.7231	28.4881	20.9615	21.3755	24.8219	22.9547	26.0552	18.1309	24.3295	20.8441	18.3509	26.0253	23.269	17.7227	25.8625	20.352	19.4343	26.233	22.0916	23.8298	26.1332	22.6772	33.095	26.3158	26.7357	23.1117	24.5528	24.3777	33.8396	25.5315	27.9313	29.0769	18.5569	27.9358	27.9533	23.5605	24.1503	30.233	17.9481	26.1785	29.7737	25.6442	25.9255	23.7204	18.0125	23.8889	31.8438	18.0154	18.7626	24.3162	18.1677	24.6047	31.6126	18.3204	18.2067	28.305	21.9241	24.7605	33.1363	35.4175	32.172	28.0513	21.13	27.1023	35.168	38.7016	32.0014
258625_at	4.40085	4.14734	5.69395	4.97249	5.22632	4.57679	3.78388	4.0146	5.57701	5.01679	4.58865	4.54885	3.25738	4.85549	4.60835	5.03044	3.47059	3.81575	4.34643	4.58048	5.38784	5.37115	3.61696	3.74483	2.86173	2.96704	3.02436	3.16595	3.27917	2.69295	3.14424	3.13207	2.86637	2.95747	3.22429	2.94226	4.32822	5.23677	4.92806	3.97969	3.49652	4.02545	4.28782	5.34031	5.26997	4.21794	3.16364	4.17854	4.88932	5.10307	6.2647	6.27105	6.23446	6.21196	5.00679	4.84777	6.72418	6.68608	5.84396	6.63714	2.95812	3.40636	3.88848	3.08848	3.42671	3.46057	3.07691	3.59482	3.86495	3.36582	3.41481	3.72926	4.31851	4.96071	3.45814	4.45086	3.47042	3.89481	4.32937	5.16359	3.55355	4.50458	3.71583	3.63806	6.39864	4.42709	5.10931	7.04357	8.89314	5.78998	6.96268	4.75765	4.88306	7.52914	8.81006	5.52099
258626_at	6.47481	5.18559	5.37973	5.56736	5.64907	6.32737	6.1013	4.92459	5.12812	4.90507	5.9983	5.08763	5.21673	5.77739	7.12333	6.96457	8.27037	4.92502	6.70036	5.1136	5.33071	6.05643	6.64889	5.90124	5.47227	5.28035	5.075	5.35549	6.14944	6.18096	5.61504	5.54698	5.51362	5.08283	6.27107	5.86957	4.25408	4.82728	4.2971	5.48803	5.46366	7.16461	4.04351	4.58027	3.99231	5.66452	5.54285	6.77021	7.04879	5.66584	4.99702	5.46375	5.32889	5.56534	7.11521	5.78975	4.82969	5.47428	5.06528	5.29124	6.54641	5.90988	4.64018	4.80441	6.2462	6.91034	6.5946	6.42322	4.46292	4.4047	6.26171	7.17209	4.83998	5.52509	4.95708	7.41473	4.95637	5.98218	4.71793	5.05956	4.67165	7.8363	4.99377	5.5705	5.33828	8.55264	7.54741	6.17116	5.58873	5.25704	5.08656	7.82347	7.43818	5.97078	5.90508	5.69276
258627_at	23.5115	19.9479	24.6729	21.7493	30.253	20.4204	23.6518	19.1544	26.19	23.1344	26.8457	23.5425	19.9587	20.752	26.8829	20.6307	17.8831	15.0497	15.1337	24.8556	32.3647	20.2051	23.7554	18.3054	12.0372	14.2699	11.7986	14.3357	14.6122	12.8646	10.9475	13.0741	10.6727	13.1538	15.3262	13.0514	7.7042	15.5575	14.6358	12.1575	11.6749	13.1252	7.70151	14.9166	15.7418	12.6065	11.472	13.8871	7.27285	25.5053	21.7231	20.6604	16.7116	24.6464	7.01577	26.946	22.5265	19.8783	17.5902	25.0729	10.544	14.095	14.1799	14.6997	17.7766	15.1335	11.1273	15.3031	13.0424	13.8484	16.3382	16.5777	17.3673	21.6852	23.2212	14.8098	12.4379	18.158	16.1182	20.3204	23.8755	15.9342	11.8464	16.6376	14.7278	9.51235	8.48444	24.5954	30.2239	16.4446	15.1259	9.76588	8.09034	24.0612	30.104	16.2629
258628_at	28.1119	25.166	17.8112	25.6344	17.6303	19.7221	31.7886	29.8166	27.3379	27.9504	24.1102	25.5524	20.1167	25.6053	36.1872	23.7118	21.8146	18.1042	22.5431	26.4967	34.3708	17.1602	21.9742	26.7872	9.63073	11.4289	11.4729	11.6186	11.6793	12.7845	9.01874	11.9359	11.3477	10.6651	11.509	12.7599	9.84049	17.8605	11.5231	6.82732	10.6079	6.66627	10.176	17.2629	11.4393	7.37261	10.7839	7.11413	10.7036	13.4618	10.7297	10.5183	7.65912	8.12886	10.9272	13.4224	10.8467	9.76719	8.10687	8.27587	17.4229	16.9565	16.5624	11.7431	12.4643	11.6317	17.1818	16.8774	15.8848	12.5445	13.3706	10.8078	8.06395	13.1449	12.9148	8.00926	7.89342	11.5355	7.52589	14.0103	12.6598	7.50445	8.0504	12.6369	9.11647	11.4016	9.70263	13.3206	8.16546	9.13772	8.47656	11.3028	9.26983	12.2006	8.54721	8.71985
258629_at	5.23526	4.76219	5.10907	4.94885	5.07568	5.58395	5.10396	4.68368	5.00331	5.48998	4.79792	4.51346	4.65762	8.30529	5.31428	4.25175	5.31254	5.58554	4.89565	7.38204	4.84512	4.53774	3.94011	5.91105	8.41129	10.1219	4.54701	6.57862	8.37989	9.82154	7.58658	9.74504	4.36894	6.82348	9.043	10.0655	10.7883	7.43137	5.80373	5.67964	7.18117	9.328	11.204	7.50269	6.16349	5.74777	6.90055	9.39671	5.05889	4.48217	4.38547	4.86853	4.25705	4.87999	4.87325	4.32403	4.60405	5.21054	4.26986	4.99213	14.3677	56.5934	17.3941	28.7374	22.9112	16.2752	14.239	51.6509	16.911	26.7934	22.9089	16.8777	27.2939	10.0841	8.32067	8.9768	10.6605	7.44728	29.8832	9.85738	9.02023	8.58099	10.9388	7.48976	4.93821	4.6982	6.00065	5.05335	5.18576	6.24932	5.19009	4.68705	6.2487	4.68526	5.13549	6.67835
258630_at	22.0646	16.3785	15.6847	14.9357	14.0274	14.5203	15.5453	13.896	15.4578	18.7276	15.7001	16.0527	32.6387	10.1158	11.871	24.5296	30.433	26.0815	18.2626	10.4509	18.8334	17.2118	25.8529	27.0618	15.7699	6.19294	9.4378	22.3416	32.7229	24.0995	16.7007	5.62774	8.95743	21.4355	33.8646	23.5825	5.58403	5.17164	9.72735	9.71913	21.8857	12.2336	5.60857	4.80244	8.87514	10.1627	23.4555	13.4225	10.8551	11.2674	11.2188	16.1242	30.7118	22.2247	10.1863	10.5494	12.3091	15.1231	30.5	23.4944	10.7907	7.05836	5.87025	8.07455	13.3114	20.6907	11.0637	7.09079	5.80534	8.40661	14.4838	21.3116	6.33691	5.43457	12.671	17.9129	20.8273	7.41471	5.88562	5.49038	11.7602	17.6282	19.2372	6.76522	18.9189	6.77183	5.96367	18.2358	31.4243	38.4527	19.4221	6.84329	5.77927	17.8943	33.129	34.6179
258631_at	5.19003	5.93095	5.15467	4.88487	6.09461	5.75471	5.96943	4.85765	5.49613	5.85875	5.71458	6.05483	5.32723	6.55445	7.19108	4.64693	4.34306	6.3218	5.87689	5.36758	5.36568	5.36235	6.8884	4.02348	4.86687	4.61006	5.12724	4.43323	4.08956	4.06375	4.42258	4.25113	5.34373	4.55625	3.75296	3.94057	4.28842	5.46409	3.96228	3.9248	4.01448	5.3552	4.15411	5.89909	3.89729	3.93305	4.23834	5.88055	5.36631	4.58285	4.77687	5.47001	4.94578	4.54415	5.20643	4.49349	4.77498	5.66628	5.02954	4.30748	4.76702	4.04848	4.87621	4.51668	3.79198	4.27451	4.84456	3.82211	4.70558	4.17224	3.85983	4.35833	3.68911	4.35994	4.15242	4.09115	4.17146	3.99993	3.6408	4.05569	4.34777	4.47295	3.82141	4.00778	3.58145	5.89481	5.86632	4.36144	5.51352	4.90042	3.24161	6.35744	6.38597	4.3539	5.82644	5.19094
258632_s_at	34.7455	19.3389	30.1731	37.3233	30.5724	30.4068	42.288	27.0952	30.2164	31.0621	32.8823	53.3624	45.8482	40.3464	26.3266	34.0525	29.674	44.1771	36.6201	36.6007	32.2145	49.6264	31.272	60.6539	34.0254	44.0237	18.1039	32.8714	42.5524	37.9063	30.7473	46.7291	16.5707	35.9031	38.621	34.1367	42.9391	31.106	12.4939	32.8925	17.9784	20.8191	45.1531	30.4722	12.4759	34.0596	16.7801	19.034	10.8488	16.5966	37.9336	36.6089	32.2111	32.5258	11.4444	15.7862	37.4721	37.3231	30.7341	33.8399	41.1076	40.1869	50.7522	53.3563	56.8841	50.8468	40.9295	37.6775	49.1905	56.5928	56.0238	52.4939	23.2061	16.2033	20.9155	27.1695	22.4894	30.4869	22.5225	16.0419	22.9368	26.8446	22.7734	33.0568	29.1438	9.81658	15.208	36.2761	41.8798	34.4927	29.8883	9.17489	16.4385	39.6608	43.5009	31.389
258633_at	46.1268	21.093	30.1929	31.8914	26.0501	46.8236	26.2888	21.5855	33.9458	25.9177	24.4993	36.3931	38.4157	15.7047	10.2063	34.5536	33.046	41.3271	43.655	9.48611	16.5435	23.0366	52.0942	31.5045	29.856	26.504	20.1461	13.0738	23.8447	17.1056	29.9815	25.7103	21.1147	14.1217	23.024	16.469	26.8773	25.0114	37.0784	23.7325	39.3925	30.9742	28.033	22.75	39.5597	25.0691	41.8982	32.0698	139.427	155.791	90.2231	102.785	113.093	177.8	138.817	141.469	90.9828	92.6713	123.693	179.2	14.479	21.1687	62.976	41.939	22.9831	23.4536	15.8818	19.5687	63.8632	40.8115	21.889	21.9703	43.0211	25.9503	51.7496	43.4194	53.6481	33.5377	45.1182	25.0023	51.5951	43.8995	54.1869	31.6282	174.175	69.0245	50.0182	107.897	98.7704	91.189	176.174	62.8323	53.6328	114.559	101.59	84.7376
258634_at	4.93277	4.92007	6.40639	8.88958	7.79903	5.82848	5.55292	5.93873	6.24995	6.49104	7.37396	6.70654	3.81616	6.24755	7.44199	7.35186	6.1953	4.59314	4.91628	8.4244	8.68248	9.29816	5.66289	5.06466	3.33611	4.64957	5.97826	5.25632	5.32561	4.05025	3.34746	4.27476	5.93427	5.6443	5.53243	4.44758	5.73444	5.82653	8.0539	6.40424	5.4974	4.74309	6.18755	6.09777	8.55022	6.84871	5.27566	5.04663	3.32215	3.83659	5.61042	5.16948	4.57602	4.55522	3.54375	4.09358	6.08686	4.91019	4.43193	4.94397	3.87276	3.52921	3.8606	4.83138	4.17109	4.04196	3.69025	3.8632	3.50084	5.30858	3.90238	4.14314	4.65713	4.23897	6.75196	7.93684	3.87892	4.37795	5.01394	4.12923	6.11016	8.22924	3.71201	4.31015	3.68588	3.48674	3.49319	5.97623	5.36005	5.41423	3.83488	3.79183	3.82444	6.32907	4.86003	5.60748
258635_at	23.2994	34.5893	31.7834	20.0563	31.184	29.2432	31.1693	30.2981	26.5681	32.0308	31.349	29.1804	37.3099	44.4984	26.4383	34.2102	23.5779	31.5278	37.6221	50.646	58.0889	30.109	36.2762	37.891	13.9997	12.7053	12.3314	9.72979	15.1006	12.658	14.584	12.8076	13.5328	9.65316	16.3755	12.7528	12.747	19.0044	10.5416	10.9806	14.2436	13.2407	13.3533	18.123	10.0566	11.865	14.0632	13.2131	7.41779	22.841	20.0666	21.0527	22.7131	20.8406	7.92116	23.8198	20.2804	21.8357	22.9161	20.2466	18.5349	14.008	11.1186	13.2074	14.4262	13.4844	20.1069	14.4937	11.0731	14.2676	15.6147	13.6609	15.3563	15.6995	10.8015	9.05612	12.4195	12.6948	15.3948	14.2367	11.5838	8.97166	12.0076	11.471	12.7057	17.5251	10.7358	20.4786	21.4092	19.0983	12.462	16.2386	11.1988	20.3544	22.6314	17.4639
258636_at	121.428	140.718	211.933	183.189	131.057	159.225	151.905	104.353	175.64	231.139	145.002	151.432	143.628	161.024	180.147	119.348	168.515	123.834	152.827	155.946	190.326	184.981	181.276	165.909	207.29	202.388	182.831	266.528	237.749	273.425	191.111	197.22	186.388	262.697	235.697	290.086	121.925	136.295	185.48	169.555	244.883	159.761	110.326	137.228	173.985	185.223	266.224	155.11	176.875	216.454	232.187	235.427	153.261	224.272	166.027	220.239	241.719	245.29	168.076	234.908	195.846	166.654	99.2935	198.216	273.453	342.175	207.119	160.325	90.0845	207.44	265.994	346.297	230.213	158.305	207.944	166.061	176.705	220.854	216.856	169.108	214.17	156.83	176.732	222.446	156.936	139.759	203.969	276.816	194.227	175.379	156.433	141.703	191.717	283.729	176.011	179.321
258637_at	356.636	499.446	551.505	511.613	428.977	462.673	553.574	593.802	481.648	571.948	409.408	515.602	604.555	524.666	419.128	518.58	565.365	626.188	602.974	568.567	379.598	613.049	517.385	596.669	558.826	530.719	408.156	521.854	502.451	501.859	582.456	501.779	429.32	545.968	476.406	548.779	546.837	484.99	444.779	542.56	429.448	477.058	551.662	519.872	438.998	521.772	472.026	470.723	673.29	734.907	680.307	553.675	596.715	764.021	638.558	806.447	641.355	576.108	644.543	808.18	625.942	444.234	465.37	537.841	627.143	754.649	631.847	446.509	438.784	525.819	569.963	749.771	651.477	404.826	412.63	432.84	493.098	583.89	686.821	409.862	449.342	401.121	470.997	604.774	706.707	649.576	686.376	619.41	637.92	718.01	684.156	704.949	709.686	629.702	656.592	768.554
258638_at	194.019	190.239	188.663	139.783	112.285	198.456	192.483	163.411	153.068	189.273	161.824	202.616	184.919	99.7547	155.743	166.911	185.281	110.86	172.173	129.897	179.424	208.329	157.842	187.599	326.584	279.523	286.766	376.69	338.812	355.527	349.146	269.911	307.389	369.527	355.483	330.686	404.771	372.862	444.709	431.326	509.728	378.393	422.501	398.934	479.363	408.588	492.516	384.229	370.342	373.782	339.215	297.045	334.004	366.037	353.749	408.283	335.155	310.93	336.587	370.974	233.568	217.974	306.479	300.818	281.157	260.131	237.274	197.448	323.613	316.013	285.363	260.416	409.924	439.526	488.843	425.968	445.811	447.994	394.294	402.034	513.25	411.777	473.596	442	388.053	292.424	294.329	345.079	347.993	315.399	369.426	303.315	311.79	333.987	357.234	292.991
258639_at	3.28989	3.60617	3.49939	3.49091	4.16107	3.00726	3.49547	3.93788	3.57598	3.13038	3.62493	3.69504	3.45869	2.90184	4.42989	4.12763	3.17061	4.00414	3.0708	3.10605	3.85796	3.46145	3.85619	3.41644	3.29955	3.4829	4.57556	3.47984	3.95893	3.50264	3.19678	3.50827	4.65464	3.55489	3.7052	3.65334	4.05067	3.6252	3.50282	3.66872	4.02784	3.76661	3.76384	3.60443	3.6552	3.97192	3.97025	3.44108	5.67196	3.35388	3.31319	3.79662	3.40045	3.7134	5.72746	3.21689	3.14791	3.47618	3.63273	3.67466	3.47384	3.63382	4.06426	2.94719	3.05835	3.67286	3.7699	3.41554	4.16973	3.09731	2.97109	3.6855	3.36308	4.07758	3.48132	3.65176	3.42701	4.16636	3.30753	4.39291	3.3258	3.3287	3.34805	4.1901	4.57588	5.96857	4.68943	3.95225	3.83185	3.81054	4.80189	5.71016	5.0924	4.30392	3.839	3.82085
258640_at	13.4323	16.3119	20.2996	17.8565	13.117	13.8794	15.5327	15.186	17.2731	15.521	11.9274	14.697	14.5006	18.5535	16.5074	15.1085	16.6377	15.3927	19.4101	19.3607	18.0045	16.5649	17.6983	14.1038	15.9963	12.2432	12.0064	14.1977	14.4176	14.0456	17.2035	11.9838	11.7338	14.2393	15.8506	12.7281	11.2502	11.5516	12.9489	10.8476	11.584	13.6628	12.0113	12.5116	11.928	9.82514	10.5744	13.1822	14.6466	18.8194	17.4285	21.058	21.55	19.0824	14.2014	20.6537	16.8165	21.6387	20.5292	19.0295	16.4078	14.0776	9.51176	10.1917	23.3076	28.7135	16.0551	12.7552	10	10.4905	20.9791	27.2904	18.0297	11.8374	9.75149	10.6198	12.604	18.2941	18.9494	12.5724	9.18156	11.3756	11.4167	18.2386	16.3485	17.7265	19.7171	26.283	23.7597	17.726	15.0249	16.6439	18.6966	25.0875	23.3383	19.0004
258641_at	1121.12	921.991	1580.75	1537.06	1363.29	1200.87	1263.83	918.977	1366.56	1425.09	1267.26	1191.76	1746.75	897.66	1179	1147.32	1134.3	1186.34	1562.95	978.116	1241.55	958.451	1242.38	948.636	442.328	413.953	556.975	238.979	263.887	217.187	414.395	380.024	521.025	223.304	254.985	211.377	521.852	606.11	638.845	316.503	397	404.696	516.849	624.255	692.947	318.908	420.548	444.991	1995.61	1092.4	1142.7	1065.22	939.243	1239.52	1851.45	1070.14	1033.51	1085.67	930.619	1350.77	455.214	292.142	493.992	208.838	333.356	299.943	489.157	287.059	509.493	203.685	304.745	286.111	634.163	637.559	800.221	393.616	358.407	506.524	664.073	664.133	766.796	362.79	375.497	516.059	1150.34	782.61	996.183	1004.46	963.328	1153.42	1123.88	833.599	913.755	928.335	1006.63	1258.05
258642_at	474.191	340.59	408.673	380.754	409.119	381.979	397.184	390.282	378.578	338.406	390.392	410.11	360.996	389.199	423.023	495.151	321.789	491.429	284.064	306.395	439.268	433.146	307.253	299.187	443.092	618.192	691.883	690.646	594.126	471.879	467.113	662.41	661.569	682.592	544.154	491.401	460.447	572.053	747.579	652.94	547.378	491.29	445.032	537.695	758.727	686.194	554.174	526.272	253.933	356.23	453.111	418.968	567.774	396.96	248.961	389.189	453.206	378.827	607.161	412.957	398.296	629.241	775.88	746.35	435.236	329.456	437.355	676.523	756.233	761.464	442.665	310.133	365.629	567.52	692.874	641.047	526.527	439.441	340.522	528.995	648.15	675.092	530.885	461.923	505.388	262.96	257.931	455.815	538.513	529.934	457.463	264.418	239.905	485.068	490.646	547.459
258643_at	418.315	511.195	726.45	646.298	824.172	647.097	600.564	610.687	633.705	669.601	785.96	696.994	593.209	764.831	722.446	652.855	716.199	653.849	523.57	731.885	767.776	600.629	770.335	638.134	603.811	600.361	662.836	583.246	681.286	570.229	648.964	600.902	597.465	554.113	668.937	564.678	356.247	525.895	442.099	395.969	556.476	442.304	375.705	501.288	409.826	361.726	502.929	473.598	253.97	359.325	424.349	426.887	421.034	325.651	263.535	354.935	416.025	423.548	413.848	334.247	388.037	468.464	448.642	504.594	505.9	421.573	378.915	501.227	479.776	530.404	487.689	417.232	278.38	497.205	444.718	392.636	389.478	342.274	295.865	522.669	483.877	380.023	359.752	354.192	347.412	397.839	427.877	447.873	542.529	530.208	345.758	364.245	447.825	479.795	519.107	502.626
258644_at	182.416	147.214	131.239	191.596	165.753	174.159	229.23	163.43	130.265	168.474	206.328	176.551	198.542	133.838	149.899	224.761	171.262	153.18	155.844	123.163	153.925	194.227	182.742	192.502	136.551	83.2396	175.661	156.23	137.314	133.093	133.243	90.7064	187.807	154.692	150.081	142.592	103.852	83.6275	106.187	136.793	182.612	134.035	98.9357	89.1481	111.348	141.851	176.085	122.792	134.575	136.314	132.563	115.249	143.596	180.136	132.478	147.576	145.623	104.31	153.397	191.799	94.1934	122.748	89.1113	110.078	122.92	128.3	99.3051	119.203	84.6963	119.765	128.669	125.462	72.1801	138.209	209.587	123.544	157.8	146.343	78.5525	136.708	217.764	116.746	159.47	159.053	131.581	79.6344	104.793	159.267	136.391	115.167	137.614	82.0879	103.675	159.101	134.89	106.555
258645_s_at	4.16552	4.66057	3.70611	4.03137	3.32015	4.90152	4.25103	4.67721	4.30819	4.23055	3.54992	4.38377	5.15399	3.1026	3.91519	4.77477	4.67068	3.75094	5.3269	3.92876	3.69542	4.43592	4.9799	4.36445	3.58074	3.7036	3.82575	3.23635	3.35446	3.54853	3.69805	3.34083	3.90855	3.32134	3.50071	3.34961	3.75552	4.0482	3.67829	2.6985	4.24338	3.75756	3.83845	4.03893	3.3275	2.95845	3.89481	3.87104	6.21166	4.79776	4.46777	4.31868	4.18448	4.17488	5.76817	4.38776	4.14473	4.58816	4.37149	4.38334	3.75951	3.59197	4.00897	3.61156	3.8138	3.28415	4.08069	3.76098	4.1463	3.9681	4.01323	3.4819	3.33503	3.69132	4.18518	3.68249	3.38008	4.42417	3.41621	4.00248	4.53375	3.78767	3.17978	4.53888	3.17384	5.33723	5.27503	4.47038	3.95295	4.73355	2.91735	5.57615	5.54773	4.48581	4.08336	5.18297
258646_at	10.9017	8.81862	10.0638	8.7539	8.9319	10.7299	13.6617	9.46797	10.0482	10.6124	7.47762	9.5723	11.4037	8.86805	6.40379	11.3833	9.60105	15.4961	10.3483	8.01915	8.18347	8.49054	10.9987	16.6642	10.5324	8.32069	8.21612	9.45172	9.79025	12.5776	9.97103	8.62402	7.79997	8.89078	9.43595	12.9888	5.99791	7.09404	5.2349	11.1479	9.5988	7.26062	6.15713	7.22893	5.62227	11.2366	8.93882	7.09324	7.34633	7.46741	7.74425	7.34759	9.03195	10.5312	6.63338	7.56044	7.31959	7.12554	9.52475	9.54085	36.8357	18.138	9.65763	20.2517	14.7188	33.0004	34.225	18.8937	9.48775	19.1628	13.7926	32.3173	8.44535	6.61164	4.44496	6.33249	11.1486	6.3757	7.86508	6.39441	4.26394	6.501	11.3677	5.88367	16.6206	7.15512	6.18816	12.4266	12.056	12.7337	18.2501	7.18051	5.95297	12.0249	11.3565	12.9919
258647_at	153.75	74.6893	48.6415	98.4056	99.0549	209.049	265.33	66.8952	60.3035	87.9656	99.3336	255.807	319.762	40.2636	60.9859	376.248	656.35	622.306	476.274	44.2552	63.9738	480.483	543.621	1032.47	224.522	62.9301	49.3575	391.114	489.243	768.18	221.012	67.0819	50.9502	370.013	466.772	695.047	435.279	19.7898	24.8801	310.954	351.747	667.422	442.774	20.5591	24.4123	301.734	325.743	727.278	304.72	65.1734	66.8161	73.2761	207.551	413.059	323.047	65.2012	69.2064	79.4081	218.821	444.902	318.019	110.227	55.1859	189.146	307.533	451.553	338.748	103.651	50.0743	206.789	283.917	486.272	276.143	38.2605	44.9115	327.489	533.203	608.407	292.405	36.1999	44.5023	296.867	505.63	614.555	360.688	38.762	40.3491	92.6829	404.105	431.352	335.888	41.4982	42.6716	101.59	424.674	394.544
258648_at	9.90076	8.22154	7.20135	8.11182	7.63726	10.8484	8.09596	9.59437	9.09774	7.72193	7.56098	8.29949	6.91974	7.08339	7.03121	8.04494	6.65036	7.28906	7.11983	7.00368	7.06791	7.67116	6.99835	6.65681	3.52635	4.24021	3.48829	3.20606	3.02313	3.03611	3.46507	3.84926	3.45122	2.97359	3.09537	3.30591	4.15603	3.97737	4.49632	3.84506	3.62468	3.96936	4.07754	3.80126	4.16246	3.67434	3.9423	3.79048	5.28611	6.17348	5.82599	5.0521	5.38129	6.99272	5.26085	6.24075	5.32095	5.55429	5.59854	6.86002	3.2022	3.60335	3.73824	3.47332	3.9828	3.88892	3.32825	3.88917	3.3885	3.22737	4.23715	3.70073	3.63646	4.6537	3.55261	3.76702	4.60085	4.17697	3.85777	4.45251	3.33703	3.56728	4.99548	4.34399	7.93974	4.7847	4.35606	5.88771	6.48652	5.249	8.08241	4.83414	4.17598	6.25944	6.16047	5.70233
258649_at	2426.79	2337.92	2355.23	2381.59	2177.24	2470.16	2735.14	2195.41	2326.91	2490.76	2269.78	2645.55	2524.98	2177.87	2090.24	2556.59	2507.88	2241.37	2580.6	2270.32	1929.45	2665.82	2418.04	2738.43	2232.78	1921.95	1460.91	1894.04	1962.42	1915.59	2042.29	2108.07	1418.88	2061.88	1990.99	1970.09	1554.42	1574.33	1284.07	1606.02	1853.82	1798.43	1499.14	1690.67	1386.64	1615.62	1911.43	1736.1	1889.11	1877.04	1764.29	1710.13	1738.73	2021.12	1904.57	1730.4	1913.22	1863.01	1903.6	1844.33	2689.22	2145.54	1220.42	1556.68	2162.71	2334.99	2438.04	1953.39	1271.89	1483.82	1975.06	2556.75	2123.74	2055.89	1465.99	1670.28	2015.05	2057.97	1945.49	1864.86	1524	1641.87	1863.52	1961.96	1928.41	1654.4	1755.47	2093.48	1947.37	1904.1	1936.2	1543.64	1719.81	2024.13	1965.88	1792.84
258650_at	35.399	28.7161	25.8776	33.1029	30.2213	35.9231	33.9802	19.5485	31.1426	31.3485	31.2344	33.2323	25.3413	20.5293	26.5362	30.2908	24.4949	25.4076	29.155	24.4964	25.4002	38.1641	24.7244	32.1944	12.0557	7.42075	9.27968	12.5166	12.0593	9.67845	12.8579	7.48522	8.62598	12.2815	11.6405	9.64481	10.3408	13.2672	7.04901	11.0646	10.9167	14.9309	10.8337	14.2252	7.08694	10.5515	11.2374	14.0746	14.4883	10.0614	14.858	10.5485	14.5459	13.7638	13.9813	9.83009	16.2432	11.3653	13.564	12.9741	17.1966	10.6965	8.32818	10.8901	8.2539	12.0225	18.0982	10.6454	8.30771	10.4466	7.79065	12.7658	9.70619	9.49226	9.80571	13.4423	12.379	10.697	10.3348	9.12664	10.1121	13.2205	11.4601	10.8723	8.96571	7.88285	9.40915	14.8761	11.4644	9.7882	8.81631	7.64277	10.0022	14.1489	12.415	9.40757
258651_at	14.3595	20.078	14.6989	9.76829	16.0557	12.9503	15.7537	17.7991	17.2228	9.46145	19.2379	13.4647	20.384	37.1622	9.93396	12.3678	15.6281	15.0306	20.7146	24.2796	18.0299	11.3253	16.0111	17.4828	14.7628	19.4919	5.21253	7.70385	10.6004	10.1945	14.8342	21.035	5.07406	8.09316	10.6385	10.4522	19.1221	18.5815	6.67489	7.98021	14.0705	18.3327	20.3425	18.9589	6.69947	7.57821	12.7198	16.5465	14.5605	38.9141	16.4249	16.3488	17.8506	21.1779	14.3095	36.7541	15.8054	16.2681	17.7884	19.8484	9.97176	26.2197	9.0008	15.9476	10.9959	15.5619	9.82051	27.8995	8.6219	16.6064	10.1307	14.9267	8.93605	17.0204	6.6344	10.0526	12.1517	14.7738	8.77077	18.6715	6.74174	10.2469	12.6968	14.1441	30.9405	27.3918	15.3602	18.2139	27.3232	28.0155	31.8419	29.5389	15.8353	18.5907	27.3479	28.1362
258652_at	7.54648	6.28539	6.19346	5.78492	5.85296	5.13903	6.8847	5.25888	7.78875	6.08588	5.36612	4.65163	9.22709	6.19605	5.19029	5.31271	4.90702	8.5014	9.11844	6.12768	4.67134	5.35735	5.02689	6.04172	5.23678	5.14215	3.83355	3.99695	3.88773	4.1639	4.759	5.02658	3.95782	4.33294	3.99655	4.56571	3.85606	4.19982	4.03404	4.10056	4.61018	5.13399	4.03133	4.32371	3.9298	4.48861	5.02093	4.9444	8.62541	7.51315	7.25041	6.99274	4.95567	5.90361	8.44335	7.21656	7.63076	7.52159	5.43931	5.88917	4.32096	4.58965	3.66757	3.62682	4.20248	4.52817	4.34483	4.67153	3.69687	3.34084	3.99099	4.34709	4.86619	4.86569	4.72307	3.65198	4.67196	5.88281	5.31594	4.90219	4.91121	3.43193	4.29757	5.82752	8.38408	6.76773	7.27019	5.93855	5.11966	7.50901	7.69391	6.42989	7.54001	5.85788	4.69969	7.02864
258653_at	5.12468	5.52636	5.43213	4.30743	5.93716	5.78785	5.04853	5.47722	6.85137	5.17687	5.22948	4.88445	5.29619	4.98935	6.91031	5.78884	5.65473	5.65242	5.23456	5.8964	6.16459	4.68843	5.28403	6.11528	3.92038	4.27551	5.22176	3.64243	3.48534	3.90426	3.65049	4.62274	4.84976	3.28441	3.52522	4.28761	4.29587	4.0463	5.0816	3.76916	4.11495	3.67514	3.87265	4.31975	4.58998	3.79653	3.84932	3.71473	5.07614	3.92363	4.63317	4.51435	4.59048	4.74761	4.88921	4.06258	4.89757	4.82137	4.4512	4.94865	4.37998	4.35012	3.59196	3.91681	3.49342	3.64839	4.39501	4.03065	3.7177	4.11735	3.44452	3.43017	3.78675	4.90408	3.88071	4.02781	4.1832	3.60042	3.85002	4.94527	4.11075	3.82763	4.02379	3.93775	5.24614	5.84479	4.50729	4.71964	5.00867	3.75111	5.38016	5.84612	4.82357	4.58584	5.33921	3.46195
258654_at	10.6656	9.08352	10.9423	10.14	10.713	9.64286	10.1842	10.784	11.8857	10.3798	10.5037	9.16413	9.25775	11.0659	11.3189	11.4282	10.0289	9.13414	7.88048	10.5039	14.4869	11.1043	9.22638	8.86364	5.36254	5.45388	6.91588	6.45881	5.28246	5.82368	5.13776	5.81018	7.40829	6.4667	5.43041	5.63275	5.34456	6.35811	7.64955	6.35325	5.26007	5.90232	5.77458	6.79112	7.0554	5.86228	4.82716	5.82656	4.75089	5.73672	6.30821	6.70497	6.66559	6.18222	4.96696	6.22467	6.25076	6.85671	6.55239	6.34851	4.6367	4.31383	5.37864	5.44206	5.04124	6.53909	4.23513	4.3401	5.51164	5.75785	4.9571	6.14584	4.47806	6.04481	5.6641	6.9761	5.05529	5.61991	4.61385	6.52186	5.4682	6.64493	5.00013	5.928	6.07668	5.22783	5.18065	6.05139	5.68786	6.00893	6.52336	5.59574	5.23691	5.70948	5.553	5.90124
258655_at	310.177	308.702	310.208	230.943	253.505	280.163	371.021	263.72	192.114	245.819	248.292	314.119	202.021	151.858	128.222	271.789	207.187	189.972	166.821	170.026	128.081	255.362	188.427	203.367	38.6313	108.422	85.6862	42.4156	47.7615	46.1121	40.9458	112.956	78.9213	43.6027	49.4589	48.5741	34.9791	79.794	75.9197	82.8937	57.2758	41.3127	33.4758	72.9687	68.8679	74.9819	61.7706	40.2477	145.249	177.869	157.375	164.813	148.472	188.418	142.459	169.121	159.827	153.361	161.184	182.923	26.477	210.794	167.795	86.5119	39.9235	29.7223	24.9818	219.179	166.3	84.2936	43.3353	27.6535	37.5565	78.2603	95.8163	43.221	43.6139	39.2757	40.5485	73.5903	103.579	47.3817	46.8806	35.8536	181.83	111.395	90.7777	216.539	187.216	141.939	199.053	105.784	89.1744	231.625	191.361	132.457
258656_at	244.51	239.085	226.568	210.686	158.796	294.566	254.682	265.093	259.419	225.876	199.191	253.336	341.08	230.569	226.777	267.355	240.871	288.99	284.186	268.186	221.552	268.57	245.557	320.665	489.249	205.503	263.202	411.577	421.126	461.83	497.12	209.789	253.095	398.206	462.636	459.302	577.627	299.63	354.81	363.068	317.646	447.016	601.688	304.904	330.464	378.608	292.927	461.283	226.128	243.07	240.44	205.668	247.337	197.75	231.945	260.73	224.141	222.224	240.617	202.353	520.775	180.037	235.701	379.711	617.704	464.456	531.702	187.539	233.425	363.862	585.07	506.27	550.069	290.067	222.456	331.415	541.589	426.616	518.838	262.13	240.258	329.726	504.936	395.185	227.001	238.044	281.122	186.611	231.915	318.031	248.812	248.191	265.455	188.815	243.241	321.946
258657_at	53.6735	46.2345	61.7859	53.5733	59.5739	57.7768	56.8703	39.0242	51.8765	49.0725	59.0084	50.3053	39.4433	38.1368	43.9458	49.9173	44.9505	53.8547	30.1487	33.0215	53.235	50.4638	46.469	42.5296	9.65849	12.2287	10.7405	13.367	16.0021	11.8364	10.0368	12.0265	11.6822	13.2574	17.5118	11.6822	6.69571	6.2827	11.4322	12.4713	7.6875	8.67317	7.17497	5.85125	12.2192	11.2326	8.09668	8.78961	10.1646	11.7104	12.6457	12.2706	15.7663	10.1032	9.5486	10.9582	12.3078	12.2028	14.264	10.6169	7.97249	13.1114	15.7772	10.2511	9.32166	8.90163	8.57555	12.9502	14.319	9.84347	8.88005	9.29233	5.32102	6.7086	13.1066	9.01984	7.97764	6.26798	5.0834	6.58097	13.2335	9.83171	7.20167	6.5074	15.2946	9.72911	7.84885	16.9804	13.3484	15.849	15.7518	10.5557	7.20153	17.0348	13.359	15.7169
258658_at	1627.19	1506.11	1543.27	1402.53	1465.04	1830.5	1672.11	1578.96	1447.34	1509.34	1590.72	1650.39	1395.04	1300.57	1297.64	1475.36	1248.68	1371.36	1248.72	1355.48	1220.03	1308.5	1351.24	1374.04	710.681	1226.18	1184.16	920.646	900.025	776.62	714.186	1210	1221.64	925.644	947.433	823.083	777.602	1191.98	1217.26	1056.26	928.686	890.905	749.817	1093.04	1268.97	1103.64	846.039	969.36	1335.77	1472.21	1450.09	1556.84	1556.82	1459.5	1212.75	1513.69	1499.03	1455.52	1487.79	1558.05	369.836	1208.2	1276.15	908.951	577.927	396.964	370.336	1153.33	1398.73	933.987	601.532	428.078	525.193	1061.93	1295.71	1060.09	891.568	517.774	536.468	1140.07	1333	967.485	923.863	553.104	1523.32	1066.78	1006.81	1473.83	1610.99	1581.33	1515.12	1150.16	1026.53	1449.19	1752.64	1582.43
258659_at	93.0236	86.9795	72.0572	81.6038	66.5967	107.814	155.673	59.8821	82.3009	98.6187	82.782	123.213	210.342	82.0963	97.5876	163.9	296.35	182.225	298.155	120.171	122.912	233.556	203.149	297.553	381.896	139.922	107.592	265.282	273.845	370.243	404.18	128.46	100.462	242.962	280.759	393.357	338.057	85.7794	120.078	241.866	190.736	352.686	315.266	86.9068	114.875	221.658	193.98	380.859	100.71	67.0079	81.9271	83.4338	121.825	134.132	98.6041	65.0768	76.3744	75.9963	132.456	142.399	304.825	148.006	129.108	214.407	299.044	379.957	277.304	135.253	139.713	227.777	325.76	359.64	415.75	107.27	119.133	223.879	294.142	450.2	414.953	98.3494	120.024	245.861	322.534	416.233	117.59	35.83	55.2936	83.0738	173.226	134.939	121.509	36.3846	54.3713	87.2546	187.868	134.89
258660_at	284.163	300.087	276.178	270.306	223.383	237.354	259.986	291.694	246.365	300.719	262.324	282.242	276.311	324.505	228.031	279.889	312.433	331.316	297.329	334.844	213.091	303.3	242.589	329.706	438.694	277.07	239.536	310.4	354.313	394.172	440.375	282.55	236.497	295.626	331.862	374.892	325.275	308.654	212.5	333.477	290.338	315.53	324.457	312.124	214.411	325.827	289.259	325.917	133.902	253.115	196.897	188.486	190.879	277.185	134.694	242.915	177.673	205.799	188.339	285.824	781.993	286.977	203.433	243.401	441.083	605.477	769.246	306.96	195.77	233.215	397.647	557.058	564.888	238.535	229.703	311.622	389.356	450.749	517.968	230.19	219.393	334.468	361.101	413.817	225.119	180.086	196.577	233.943	236.158	219.089	207.183	162.308	180.872	231.981	230.509	199.182
258661_at	19.2454	14.2919	14.7392	13.5711	13.2803	12.6457	16.2608	10.4601	8.62636	15.2751	14.6176	19.4663	12.8688	11.2091	13.5743	14.3451	11.4597	12.0876	10.2693	10.1825	14.1558	13.6834	11.8742	10.4315	6.96251	7.22367	7.81152	8.50442	9.13684	7.14186	6.68057	7.20903	8.53931	8.70138	9.98445	6.76648	7.0958	6.23907	5.69837	7.0405	6.45513	8.16148	6.66604	6.03294	5.45941	6.56883	6.71827	8.64704	19.1056	11.1114	22.6841	18.4167	15.1578	14.3222	18.7905	11.4663	21.5314	17.7843	15.7063	12.95	8.84891	8.5762	6.27557	5.57033	7.13962	6.74354	8.00389	9.1366	6.3949	5.15257	7.30363	6.90788	8.08346	6.27945	9.84048	6.15755	7.48111	7.85517	8.00548	5.98477	9.95241	6.07962	7.14183	8.33866	12.255	15.3448	15.5215	20.148	13.8299	11.5608	11.8009	16.7885	14.738	19.2466	12.7215	11.4774
258662_at	189.125	159.319	187.711	195.223	198.26	165.417	155.021	186.162	141.438	152.285	207.466	106.971	140.612	147.463	99.1738	134.212	115.136	179.505	115.892	94.6851	115.742	81.4837	113.989	121.395	98.475	104.053	124.713	97.8999	79.0296	110.956	94.524	110.507	115.827	102.894	76.1439	115.233	300.178	273.907	277.122	225.857	301.208	282.536	296.184	289.694	258.978	211.637	271.927	303.196	229.867	265.692	198.827	278.756	276.335	243.491	230.883	254.641	190.905	279.183	263.595	227.716	90.8743	123.871	86.6355	103.507	78.9985	77.7095	97.4445	124.9	91.4328	110.362	74.024	80.5481	202.685	255.663	252.525	260.634	266.667	155.152	205.26	232.736	243.935	246.128	263.53	140.713	314.711	258.566	164.589	263.793	301.338	340.804	295.305	255.234	180.343	273.432	277.411	364.069
258663_at	6.80679	7.02543	5.93268	5.20459	4.52792	5.91976	7.12954	5.4586	7.31421	5.62791	4.96815	5.82356	4.00423	4.52106	5.18398	4.5973	5.52834	3.99492	3.58563	4.03901	4.51092	3.93124	3.86343	5.39133	4.0987	4.79595	3.59353	4.12135	5.18068	4.46511	3.7553	4.47578	3.68635	4.03796	5.21113	4.54385	22.9053	4.23761	6.15857	11.5597	18.9757	21.2683	21.8805	4.37314	6.42899	12.3051	19.0915	19.9739	11.737	25.2893	14.8286	19.3255	21.9925	28.5283	11.2572	24.0806	14.3161	20.0063	21.9404	26.6765	5.46488	3.48384	3.74325	5.07726	4.57499	4.49741	5.41714	3.22028	3.58227	5.19894	4.89435	4.48099	9.80855	8.26503	8.10916	7.45842	13.1672	28.9844	10.3672	8.53486	8.48657	6.93499	13.7269	30.8238	20.6197	8.51692	7.88499	14.6347	18.4118	16.2185	22.0096	9.31618	8.17869	13.3708	19.7304	15.7752
258664_at	4.30628	4.89742	4.97394	3.76076	4.9727	4.84902	4.1556	4.62837	4.45988	3.9551	4.8522	5.32827	4.47864	4.48225	6.00557	4.16004	5.07371	4.95349	4.81168	5.75812	4.68056	4.31245	6.9504	4.21061	4.71149	4.42274	3.57566	4.16007	3.89317	4.23945	5.01239	4.33009	3.42231	4.45103	4.25907	3.99537	3.73147	5.08233	3.82675	4.00021	3.87115	4.33002	3.95598	4.74399	3.65562	3.90329	4.0271	4.72911	5.86873	5.0497	4.17687	4.8807	4.85936	4.3052	6.23588	4.90967	4.06813	4.6929	5.1951	4.23941	4.69286	4.28741	3.57512	3.59651	4.01673	5.34786	4.66562	4.67125	3.50636	3.26615	4.01788	5.36575	6.54531	5.66689	4.0812	4.55954	3.8963	4.30378	6.0146	5.61351	4.31421	4.17206	3.68291	4.56246	5.0972	5.33385	5.40582	4.66486	5.15536	4.82483	4.88532	5.82396	5.24638	4.85418	5.26364	4.38358
258665_at	144.551	170.744	178.385	186.488	148.802	159.686	139.571	166.826	187.768	208.625	174.832	172.579	124.501	146.831	119.867	173.919	159.985	189.779	160.636	157.672	162.718	164.018	145.925	140.877	197.901	177.651	212.905	203.493	217.838	217.363	215.795	189.101	227.611	218.326	221.476	206.629	212.247	261.35	274.777	269.146	206.274	232.584	192.145	260.763	284.343	294.631	199.31	250.042	109.172	184.653	209.615	180.018	147.559	159.052	119.022	196.694	227.633	180.337	142.936	151.917	304.147	192.46	196.6	258.717	226.089	245.335	297.061	184.889	177.94	260.401	244.863	236.485	255.446	217.767	255.361	251.577	255.254	172.856	253.647	231.733	269.226	273.032	232.475	181.498	130.351	101.891	149.654	186.062	135.894	180.449	131.156	111.652	153.931	199.134	143.931	181.248
258666_at	407.041	343.453	418.701	449.991	326.645	391.831	385.8	383.918	429.06	372.394	338.974	384.264	383.194	319.936	287.553	333.384	350.938	328.35	366.289	333.139	253.757	411.533	366.73	366.774	292.183	267.139	267.465	281.912	256.397	239.329	311.289	250.627	260.525	267.574	250.671	233.698	268.908	241.036	313.001	265.159	328.103	253.616	280.831	221.236	309.931	268.739	327.463	260.099	382.336	418.685	383.308	384.441	376.989	497.552	403.474	423.195	379.117	393.345	401.493	522.518	230.426	243.104	266.282	235.058	288.7	248.874	213.853	241.197	284.688	212.619	289.178	241.723	295.545	285.483	334.891	252.554	315.341	273.564	278.117	293.336	362.961	233.372	284.89	298.815	419.912	235.708	368.309	464.021	444.94	421.41	419.851	250.599	400.102	440.135	447.005	392.769
258667_at	3.42225	3.35346	4.2305	4.04449	3.76076	3.32869	3.51206	3.49599	4.49622	4.34449	3.28071	3.74342	3.95899	3.71243	4.10272	3.83284	3.58609	3.42233	3.81852	3.97506	3.79213	4.0914	3.90461	3.49069	3.31893	2.89056	2.85458	2.91631	3.0863	2.96355	3.49658	2.82734	2.93908	3.03172	3.13155	3.0644	3.10235	3.06244	3.11509	2.83963	2.62178	2.70074	2.84992	3.00579	2.90237	3.03329	2.38432	2.4729	3.38211	3.31532	3.24559	3.53469	2.59128	3.15112	3.31057	3.33479	3.30574	3.38904	2.59784	3.33119	3.3979	3.01435	2.70512	2.92429	2.96383	2.84473	3.49618	3.20956	2.47748	3.03681	2.80837	2.65864	2.70471	3.33088	2.72066	3.22516	2.96339	2.75278	2.83101	3.25642	2.93399	3.49033	2.89889	2.67605	3.00853	4.33617	3.2229	2.69074	3.2301	3.24074	3.21993	3.95308	3.37763	2.91629	2.92518	3.1557
258668_at	52.0002	45.69	45.589	56.6053	58.948	48.2719	72.4722	49.1788	59.8299	61.1599	60.848	55.266	67.0482	43.1643	60.4582	75.5979	69.0101	71.9463	67.5575	53.5502	56.0172	74.6051	82.1233	70.6244	58.7112	32.2124	42.491	63.2881	63.368	62.8152	52.9857	35.1103	45.7754	63.4194	58.3259	64.9532	49.3382	41.4001	41.7776	52.6847	44.0865	68.3966	52.5685	41.9402	41.5152	52.4112	47.9546	67.218	48.067	49.9504	61.3748	59.2904	78.6888	67.5759	49.6827	52.2872	55.9502	59.4489	80.6101	70.1298	41.2905	32.5047	23.576	56.9124	64.9522	58.9919	45.0745	32.3947	23.4484	60.1773	60.3831	60.6408	42.1551	34.9665	39.9494	71.651	53.5813	59.0275	40.7823	33.0744	39.2257	77.8936	48.319	57.4413	60.4492	41.4759	44.636	44.7442	69.3151	79.2223	64.3072	37.6195	42.8856	44.5377	70.5951	75.7341
258669_at	3.90341	4.97705	5.29104	4.31689	3.99349	4.43931	3.80934	3.78249	4.8808	4.54027	5.30867	4.2382	4.19887	4.80113	4.24135	5.23307	4.6436	3.703	3.92376	4.8237	5.53364	4.86872	5.1962	4.34928	3.66341	3.603	4.11204	4.82798	4.06181	4.0172	3.90453	3.74366	4.33672	5.28178	4.37191	4.39789	3.70261	3.01607	4.49494	3.73852	4.2024	3.0941	3.40317	2.96453	4.71225	3.81482	4.3757	3.04323	5.25081	4.00934	4.26384	4.26161	3.58409	3.70405	5.42285	3.82707	4.45354	4.13977	3.81156	3.4485	3.55049	3.77724	3.74037	3.90483	3.74896	3.88398	3.52947	3.86062	3.43363	3.59519	4.03496	3.58399	3.46687	3.71295	3.6502	2.98022	2.99477	3.38918	3.46108	3.54441	3.64613	3.02873	2.74693	3.52865	3.23067	4.15648	3.66288	4.99045	3.60252	3.67179	2.93272	4.06089	3.62712	5.47637	3.41961	3.61391
258670_at	4.12025	4.24181	4.33975	4.36606	4.09024	3.68384	3.57003	3.70683	3.13454	3.99718	4.6947	3.63965	4.14782	3.59083	4.77218	3.25578	3.5337	3.63363	3.64933	3.60596	4.76474	4.42374	3.70377	3.75153	4.03234	3.83891	3.75468	3.66754	3.33361	3.9823	3.88433	4.11177	4.09154	3.69962	3.38998	4.07131	4.1102	4.07481	4.08337	3.33171	3.5719	3.87671	3.72076	4.13133	4.11307	3.593	3.37137	3.58432	4.19893	3.56564	3.83858	3.12636	3.36202	3.67436	4.14876	3.91922	4.16657	2.82965	3.65461	3.43078	3.3568	4.01513	3.60255	3.39877	3.70095	3.59186	3.462	4.29938	3.26587	3.31431	3.70611	3.56878	3.80728	3.74028	4.68588	3.32692	3.30474	6.04895	3.48944	3.58251	4.43529	3.43811	3.00713	6.38966	3.21598	4.0583	4.84617	3.14674	3.68192	4.38542	2.92568	4.38378	4.86366	3.04833	3.70356	4.17931
258671_at	3.27081	2.8703	3.45034	3.56286	3.38331	3.1392	2.96024	3.11864	2.91784	3.45915	3.56753	3.12981	3.71287	2.80762	4.95885	3.24511	4.2153	3.00285	3.4966	3.08694	3.45879	2.95803	3.27204	3.1317	3.47546	3.47073	2.96426	3.74605	3.49141	2.95789	3.72621	3.22103	2.92043	3.92059	3.72327	2.69491	2.94914	2.81977	3.1762	2.72431	3.40961	3.0099	3.00861	2.77739	3.34644	2.91851	3.42934	3.00614	6.45116	3.84455	4.20482	3.83334	3.65732	4.01323	6.05726	4.1148	4.18026	3.99201	3.83972	3.73502	3.24225	3.09385	3.48342	3.41582	2.77992	3.24606	3.47403	3.18678	3.30255	3.34694	2.80268	3.13376	3.06261	3.52445	3.39225	2.82664	2.65838	3.29875	2.90755	3.29421	3.52598	2.61864	2.61638	3.4575	4.01561	6.47538	7.05858	4.15885	3.64973	4.37954	4.33351	6.28097	6.8609	3.86584	3.34164	4.33317
258672_at	4.77868	6.39444	5.68978	5.41761	5.08288	4.45616	5.12976	5.33548	7.93985	5.4027	4.28235	4.82951	8.50666	7.51257	8.05895	4.90554	4.77917	4.74261	6.01597	7.43348	5.80146	5.69711	5.14057	4.37	5.73605	4.32236	5.4557	6.62322	4.69399	4.77017	5.85777	4.17704	5.51098	6.47603	4.62787	4.73667	5.02691	4.86557	4.34861	4.35038	5.09419	3.35497	4.96047	4.84533	4.34774	4.2028	5.55366	3.44763	10.97	11.7926	10.35	10.4734	9.33538	10.7155	10.2223	12.8539	10.3936	10.4397	8.67263	11.2467	5.30625	6.09165	6.46982	6.10578	5.34967	5.99558	5.09205	6.62382	6.93006	5.75703	5.06882	6.00722	5.66515	6.46158	5.14757	4.4246	4.96243	5.0526	5.30434	6.91573	5.14773	4.80835	5.21117	5.50711	9.17117	10.4828	14.6471	6.65223	5.8156	8.92208	8.76855	10.7397	15.5273	7.0798	6.04673	9.36218
258673_at	29.3076	23.2912	15.6556	18.4615	15.2513	25.5189	31.6365	12.1315	20.5022	15.3745	16.9564	32.2796	22.1724	16.4536	14.4247	23.6494	17.3025	19.3766	33.7029	18.4202	16.6574	23.3724	19.9833	27.5034	15.9518	11.1802	9.88755	13.0741	19.6887	15.7846	14.423	10.3016	10.3767	13.1523	19.8587	14.6951	9.49713	7.90471	6.31181	8.23203	12.2353	8.03335	8.962	7.82411	6.02122	8.97692	13.3033	8.69271	8.87022	9.75115	10.4249	9.08287	13.3911	12.0812	9.37828	8.81174	11.3231	9.92272	13.1092	11.5144	10.9223	18.5287	28.6226	16.0341	12.1135	10.4033	10.9227	18.3366	29.1099	16.0305	11.7947	10.4973	11.5712	9.86742	11.765	11.342	12.1341	7.66852	10.7514	9.475	12.2525	12.093	13.3023	7.42975	11.1068	9.58418	6.38533	9.39645	21.4508	14.655	10.9767	8.67992	6.26063	10.0272	21.0823	14.4428
258674_at	1754.4	1819.64	1871.92	2003.31	2117.29	1994.12	1866.17	1891.98	1872.68	2014.37	2089.11	2127.78	2012.56	1684.05	2787.68	2527.54	2299.26	1903.83	1673.61	1822.77	3104.52	2441.6	2152.14	1938.9	1452.23	1179.04	2088.33	1815.39	1739.13	1620.71	1566.9	1219.88	2078.62	1775.56	1747.94	1683.99	1288.6	1188.86	1450.86	1583.95	1361.93	1352.1	1350.69	1304.51	1373.55	1632.88	1225.76	1308.99	908.692	759.21	950.19	1300.49	1566.26	1069.16	992.206	806.335	880.648	1404.06	1691.93	1045.36	666.877	1008.39	1943.79	1832.4	1274.05	1055.26	649.87	1010.87	1793.77	1872.44	1291.82	1060.04	665.401	821.63	1456.82	1533.28	1125.36	879.653	675.819	757.186	1344.59	1540.71	1127.17	890.06	1405.7	994.429	788.869	1128.62	1538.27	1511.39	1348.86	1022.65	722.169	1078.15	1424.05	1452.77
258675_at	1550.4	1700.82	2156.99	1794.29	2157.08	1736.81	1677.77	2332.25	1984.28	1877.47	2410.54	1504.78	733.106	1100.32	887.829	901.79	524.133	865.904	573.495	1034.3	858.749	392.597	839.877	480.323	8.23995	109.576	47.1992	48.2449	30.3813	5.36249	8.98638	108.954	42.6791	46.1859	31.9006	5.50455	86.069	238.292	357.769	165.99	255	77.0938	88.1267	246.234	381.836	170.84	233.12	77.4761	270.025	671.601	519.136	947.673	715.372	541.135	266.413	604.985	527.206	907.436	706.625	560.875	10.4203	123.779	132.654	33.1531	3.93855	3.78525	9.74849	116.274	127.627	31.7701	4.31236	3.75547	5.53185	86.2689	227.341	70.9561	8.82445	3.34073	5.92931	81.0463	225.666	64.0602	9.40133	3.60952	858.139	851.807	515.016	1064.75	1072.85	1197.16	923.987	784.724	500.401	1097.2	1145.09	1091.19
258676_at	132.72	119.859	66.5123	57.0992	71.0851	83.6053	125.173	89.9905	46.3918	44.2314	82.4085	64.213	119.932	48.2536	32.2101	42.5254	50.606	55.62	96.1074	65.0287	32.623	45.0124	63.9895	76.8635	103.556	283.146	236.929	75.9312	115.716	64.2858	97.6515	301.313	233.486	77.7586	121.858	66.5008	99.2299	140.027	175.54	70.0494	68.8481	37.1811	92.5871	131.695	187.747	64.317	64.4087	37.9595	68.5353	107.18	86.4292	97.6548	82.9248	84.6087	74.5846	98.4289	94.1866	104.745	76.3614	87.4096	41.8841	222.15	281.97	103.031	78.164	59.4985	45.5221	242.11	282.254	99.8093	80.91	62.3388	104.679	150.104	168.463	70.7934	43.8044	50.1335	100.823	158.987	154.994	67.9134	47.64	47.8701	104.558	78.2587	72.3334	78.205	83.4964	72.4388	96.5075	71.2526	65.5946	79.7807	83.9988	70.4311
258677_at	479.903	636.333	316.296	224.505	365.312	305.335	385.814	555.147	361.763	239.632	366.634	262.289	613.933	812.153	297.726	166.447	314.786	470.878	596.535	726.498	272.708	178.164	311.154	516.677	563.358	522.67	294.035	120.01	231.651	416.679	527.902	565.722	313.995	117.532	239.916	456.719	543.12	343.68	140.044	63.549	161.171	421.282	507.319	325.948	147.641	63.4734	149.249	458.765	273.258	308.175	206.63	140.74	70.5553	163.523	254.086	322.368	209.847	130.009	73.621	164.358	398.774	627.009	850.546	344.804	357.125	312.367	437.024	637.842	910.886	312.51	357.561	324.232	523.51	294.762	169.672	58.9683	257.964	519.1	476.964	268.374	179.095	61.4192	264.953	545.001	343.257	259.225	151.003	113.7	89.066	142.617	326.949	243.717	159.179	113.016	96.3888	131.994
258678_at	192.281	349.793	328.632	276.783	249.825	203.018	194.411	312.051	307.839	299.379	299.264	262.267	239.105	348.8	344.794	212.871	290.528	246.23	220.269	413.065	330.979	259.248	219.666	268.091	254.689	413.911	127.528	273.215	242.699	301.516	266.458	447.756	118.269	274.543	225.175	286.615	173.581	509.595	171.761	196	211.226	216.216	186.272	465.17	173.696	181.493	222.846	233.003	193.155	279.618	209.605	196.923	159.939	185.414	185.426	273.283	206.512	216.064	154.53	180.234	447.542	694.729	203.078	317.093	403.316	496.958	489.164	650.605	218.169	299.01	382.574	485.003	282.353	672.968	165.436	156.974	264.766	263.998	268.732	701.301	154.306	156.988	251.221	253.574	170.259	189.181	195.463	195.098	163.18	185.559	158.589	183.497	212.855	208.121	174.447	183.943
258679_at	1129.54	1336.51	1108.42	1138.18	1206.39	1036.61	1016.92	1292.81	1019.13	1181.77	1236.12	955.113	904.747	1184.68	975.042	929.662	810.565	834.435	796.387	1296.85	910.398	779.751	844.709	805.499	495.279	1086.22	567.115	514.629	565.967	493.517	508.493	1042.62	575.231	507.37	565.343	471.727	389.507	1064.26	526.962	412.416	525.08	458.599	356.487	965.422	568.075	448.263	522.138	490.602	627.841	1005.17	868.69	974.827	666.011	777.842	584.285	983.616	783.275	979.414	686.793	710.104	334.686	1604.84	898.863	535.446	390.653	282.296	344.597	1709.49	855.263	483.49	407.221	279.294	323.739	1028.54	598.068	417.078	433.185	374.269	314.897	1100.23	556.689	433.016	439.471	370.964	797.946	799.787	681.26	914.835	790.419	749.328	869.635	862.539	712.729	908.063	827.84	676.821
258680_at	6784.92	6363.3	6675.14	6243.09	7196.98	7589.06	7424.69	6321.81	6461.01	6576.03	6709.98	7636.69	6482.84	5866.3	5841.56	6932.48	6733.01	6345.38	6621.26	5869.75	5296.7	6483.71	7180.84	6922.02	4214.33	4142.08	4160.62	3900.78	5163.67	4523.23	4168.77	3881.61	4186.56	3655.06	5408.81	4513.65	3474.31	3642.2	3810.15	4238.42	4418.02	4106.46	3303.88	3688.02	4133.35	4478.17	4243.3	4010.4	5046.27	4938.32	4956.26	4951.11	5054.7	6086	4839.11	4562.38	4647.57	4608.05	5089.65	6240.5	2452.01	4788.41	4164.39	4750.18	3995.71	2667.42	2642.14	4484.55	4010.3	4399.9	3951.55	2795.51	3107.57	3484.45	4574.83	3225.61	3853.96	3230.12	3331.65	3765.88	4323.37	3352.69	3567.73	3275.89	4762.99	4356.64	4268.29	5161.62	5423.56	5672.03	4982.58	4651.42	4195.69	5440.68	5686.65	5877.47
258681_at	3901.25	3619.32	3564.29	3420.95	3405.09	3227.5	2636.89	3322.54	3501.22	3301.58	3281.71	3164.14	2819.68	3045.08	3109.63	3739.79	2917.59	3669.95	2713.76	2802.32	2901.01	3199.13	2769.42	2657.05	1987.5	2126.99	2588.79	2317.41	2221.38	2039.12	1857.14	2293.14	2703.09	2281.89	2066.34	2118.78	2182.98	2229.98	2699.32	2525.31	2187.76	2160.88	2031.87	2442.76	2698.83	2772.1	2258.25	2175.56	3116.99	3044.69	3437.33	3344.03	3162.2	3196.74	2946.09	3302.69	3513.63	3348.66	3178.29	3027.48	1964.34	1896.34	2619.67	2360.79	2100.73	2282.17	2039.8	1716.82	2863.37	2297.71	2187.51	2411.07	1884.26	1886.26	2518.61	2767.97	2297	1898.79	1900.93	1708.62	2537.9	2735.39	2513.51	1819.69	2773.76	2888.87	2852.45	3152.66	3080.57	2967.94	2931.74	2698.48	3106.9	3077.04	2912.73	2814.46
258682_at	47.0541	33.3498	14.8445	31.0974	25.3528	27.8668	22.4643	26.5653	32.7007	26.0406	22.8914	26.3767	24.8605	18.1096	15.1864	22.931	22.6691	27.1366	20.3817	15.3786	11.1579	23.3845	17.8734	18.2288	14.4479	10.3005	13.7561	14.5972	13.8705	10.681	15.2781	9.5559	14.0081	14.7406	15.1738	11.1045	8.49932	9.58018	9.61702	15.5337	7.32522	8.3839	8.8095	10.3824	9.80495	13.9823	7.66821	7.96462	22.2143	26.1879	19.0325	26.0597	22.496	39.0238	21.1393	27.5075	17.3281	26.1519	22.007	40.1888	54.028	18.7375	19.0121	16.1778	21.7028	33.7687	55.3471	19.8646	19.9615	17.2037	22.2912	35.5966	20.7316	12.9667	10.1402	13.0786	21.3603	13.6276	21.8845	13.4345	10.6897	12.2083	20.9446	14.6214	21.4919	19.0198	13.5312	22.0769	19.2182	22.2675	20.7362	20.3726	14.2092	22.8994	19.3313	23.0783
258683_at	52.5625	38.6126	62.2263	66.0112	38.3815	58.7518	57.2381	37.2884	75.2602	72.9162	54.5841	70.197	41.7183	36.4813	68.3758	79.3586	84.5344	47.5832	54.3814	50.8571	52.2873	101.07	50.752	58.5606	155.77	108.948	166.646	176.432	188.408	175.589	154.333	100.616	153.787	185.106	196.234	181.98	128.767	99.2889	139.34	164.479	183.949	156.231	131.954	103.551	128.64	159.06	200.504	141.198	97.7441	82.9941	138.98	127.74	170.479	151.317	100.482	85.8718	129.694	119.651	179.744	163.537	226.726	30.8118	30.7829	140.487	155.717	181.613	218.74	28.434	28.2614	130.942	164.606	164.926	190.209	119.063	175.597	238.446	234.577	91.2373	186.289	130.918	169.794	258.989	214.373	91.6576	68.8789	78.4838	134.481	136.743	151.508	138.316	65.3012	85.8574	123.334	128.185	141.849	134.799
258684_at	302.632	233.186	286.509	277.378	295.691	309.467	338.505	219.378	238.504	281.204	303.66	305.192	258.981	250.963	285.734	230.313	181.599	192.899	260.524	236.679	235.587	197.764	272.31	231.111	144.049	227.417	251.643	142.476	110.416	94.2351	138.824	233.866	227.491	135.279	102.124	100.103	94.5328	131.523	188.443	121.849	116.283	66.6827	97.5709	139.623	196.525	122.442	113.179	60.4153	132.401	258.888	202.852	237.824	242.833	243.702	122.387	257.234	212.349	218.954	235.608	267.018	69.7836	247.337	228.469	128.829	79.354	39.7677	73.4895	268.651	240.189	128.479	86.625	36.6616	106.126	124.116	213.972	129.731	60.7597	59.0708	101.903	114.869	230.244	142.132	62.9318	55.0635	259.064	164.481	147.695	257.743	261.287	267.764	269.404	153.382	137.814	236.181	252.198	285.43
258685_at	4.26	4.65948	4.54249	5.06705	6.69553	5.17364	3.91065	6.07692	4.97413	4.18861	5.79881	4.74124	5.02214	5.46583	7.12357	4.05953	5.3252	4.14478	4.64747	4.84676	5.83079	4.47278	4.92269	4.20783	4.87425	4.32021	5.11081	5.51073	4.71349	4.71315	4.84392	4.51576	5.22926	4.98918	5.05982	4.59775	5.39176	3.69139	5.39859	4.36209	4.65552	4.71711	4.95911	3.37485	5.71753	4.59844	4.60608	4.84396	16.2157	5.01304	5.05006	4.94588	6.03144	4.86768	15.526	4.85087	4.80383	5.24461	6.22234	4.4916	4.94578	5.06538	4.59703	4.42137	4.63812	4.42536	4.95039	4.81228	4.91802	4.36168	4.98595	4.84129	4.16637	4.41528	4.69844	4.83936	4.1802	5.56337	4.53667	4.58137	4.76708	5.06889	3.97454	5.33096	4.45161	9.57357	8.55685	4.98289	4.41708	5.2666	4.53993	9.97904	8.79068	4.94925	4.18208	4.99318
258686_at	3.51884	3.59183	3.45282	3.16977	3.50895	3.30821	3.3178	3.30048	2.95479	3.16501	3.79575	3.98285	3.31334	3.79815	4.88516	3.53937	3.77926	3.39751	3.46796	3.18432	3.95151	3.554	3.76389	3.13414	4.50468	4.43893	4.8572	4.7514	4.37122	4.12526	4.23844	4.42228	5.25601	4.63548	4.28898	4.52643	4.3052	4.40915	4.55436	3.99703	3.88513	4.11022	4.10088	4.46106	4.39483	3.66755	3.8908	4.21401	13.4034	3.6672	3.64222	3.65176	3.46116	3.17741	14.4884	3.86585	3.63599	3.48731	3.5614	3.29388	4.09886	4.39056	4.39871	4.49116	4.47647	4.42484	4.08569	4.3442	4.65343	4.68355	4.56929	4.51549	4.20801	4.38495	4.26781	3.73515	3.41066	5.56691	4.44719	4.29879	4.08661	3.62872	3.09025	5.0568	4.0055	6.56308	7.68401	3.56832	3.4656	3.66504	3.74624	7.10518	7.24037	3.80121	3.18238	3.50849
258687_at	10.8504	6.39156	7.12879	6.29699	8.03982	9.81741	8.92796	7.02467	9.10825	8.18983	9.56594	9.5885	8.49077	8.53846	14.3355	17.235	13.3386	8.54352	7.27016	6.92459	16.4973	19.9777	8.54827	9.44881	3.94578	3.94918	6.88938	8.40708	6.779	7.35561	3.62251	4.17802	7.53339	8.32493	7.11847	7.66266	7.25228	3.1925	5.06733	11.0699	9.9746	9.92611	7.90307	3.16439	5.51247	10.8054	10.7933	9.72882	11.8048	9.13409	10.3992	11.1974	21.7209	12.4114	10.9577	9.34335	9.44317	10.7687	22.3463	12.0747	4.3669	4.95044	6.18369	7.08124	6.81466	7.85722	4.6499	5.44044	6.0091	7.38954	7.0439	7.11385	7.29217	3.75454	10.1893	15.1048	9.26111	8.03121	6.61157	3.88602	10.2466	14.9375	9.90106	7.44801	10.9853	5.19294	8.11702	9.55759	14.3815	19.9136	9.89696	4.99507	7.98514	10.0256	14.7478	19.002
258688_at	4.00352	4.66873	3.88781	3.8969	4.53598	4.25465	4.73972	4.22695	3.61284	3.63888	3.96257	4.76469	4.397	3.85027	4.33705	4.27189	4.72148	3.1502	4.4327	4.68498	4.58468	4.30555	4.15431	4.10251	3.70002	2.84844	3.50652	3.32145	3.2422	3.22803	4.06043	3.13294	3.71509	3.21961	3.52458	2.99283	3.89376	3.39713	3.29898	3.33559	3.35811	3.19268	3.6203	3.64549	3.54491	3.08279	3.60752	3.31805	3.63969	3.52387	3.53611	4.22389	5.76687	4.03682	3.3231	3.6088	3.59342	3.91853	5.6149	4.34935	2.94011	2.8764	3.06889	3.45065	3.26277	3.42788	3.02815	2.76753	2.96626	3.63008	3.40223	3.20598	2.81142	3.16275	3.98077	3.26486	2.70991	3.83335	2.9075	3.20683	3.96549	3.00159	2.72506	4.14168	3.91671	4.0278	3.94696	3.37154	3.28681	3.54354	4.19606	3.96681	4.25545	3.59261	3.45669	3.65637
258689_at	26.1411	60.8159	42.9346	34.6435	39.6178	27.8607	33.6514	75.1987	57.6241	34.0063	37.1059	22.929	37.7275	70.0862	45.1481	22.6641	32.6871	32.5884	32.0794	72.184	41.5826	31.591	28.2569	31.7364	19.523	63.679	25.2202	28.3748	16.6832	22.1392	20.3642	69.3465	23.0283	27.1472	16.9424	24.2223	19.5463	70.117	35.9597	27.2932	14.8354	17.8084	21.1039	76.5729	33.0532	25.0216	14.422	16.0561	21.8808	31.9389	38.3618	42.0203	27.8682	19.5133	21.4287	29.5637	35.9675	43.0716	29.2238	18.0396	32.8281	42.0807	89.2533	41.4644	37.5092	33.9812	33.3589	41.4697	80.8019	44.0238	40.4903	31.6051	26.5816	39.8195	22.6262	22.3882	19.6743	23.6792	25.7652	35.8871	21.473	22.9879	17.798	25.7829	26.8274	34.1229	58.0943	36.4868	19.7145	17.6026	24.4837	35.9765	63.8585	33.8236	20.4793	18.1029
258690_at	4.7718	4.49616	4.46478	5.51084	5.10475	5.01326	4.42068	4.69457	5.63452	4.69319	4.33682	4.39946	4.43573	5.40971	4.95489	5.02069	5.0011	5.91748	4.69576	4.54892	4.72274	4.90413	4.09604	4.75149	3.8094	3.62825	4.04255	3.09244	3.71459	3.64273	4.11548	3.6057	3.9181	3.02097	3.37401	3.50961	3.63245	3.76894	3.72219	3.01165	3.76208	3.20694	3.86344	3.8658	4.07754	2.99064	3.63905	3.05851	5.71737	5.19232	3.79711	4.73866	4.48261	3.73722	5.50826	5.53286	3.46397	4.62715	4.59182	3.493	3.86152	4.55788	4.23647	4.18223	4.12423	3.75723	3.68436	4.96272	3.83801	4.19612	3.80941	3.86071	3.93739	3.72878	2.95317	3.89017	3.5219	3.78645	3.73117	3.56559	2.76355	4.00931	3.64481	3.48737	4.55284	5.07381	6.06179	4.01653	3.43545	4.2287	4.44251	5.55651	6.15504	3.89602	3.61029	3.99343
258691_at	84.0612	111.713	118.738	67.8852	69.3924	97.0807	122.365	96.4577	63.5452	94.676	70.2433	72.6156	77.9592	71.918	49.3257	69.747	48.1705	73.0189	98.4057	77.0541	53.3701	61.4143	77.6743	73.0429	127.033	117.853	112.835	117.43	100.598	102.516	119.357	123.901	123.418	113.827	102.249	94.7915	55.9278	87.5604	100.364	133.297	95.5205	72.7069	53.3167	80.2418	102.426	126.659	95.984	72.8056	184.267	213.691	182.627	138.981	126.571	177.602	189.832	217.857	184.888	127.325	121.3	170.368	84.4316	116.071	89.5208	85.1768	93.4578	59.9226	92.1296	110.011	88.4575	86.8393	86.7693	54.0215	80.2879	55.1495	136.227	98.3597	117.654	80.7739	76.9827	53.9455	122.726	104.619	127.846	79.9252	170.853	212.985	124.106	141.019	126.642	155.866	185.812	194.421	113.47	139.891	136.555	145.301
258692_at	648.457	770.517	795.108	744.147	638.763	576.404	630.649	813.794	748.621	752.664	668.296	515.282	618.82	610.672	668.476	595.782	460.011	508.132	628.379	563.377	666.637	521.536	430.467	377.372	315.339	220.639	306.769	269.674	240.056	233.482	288.831	231.339	286.903	259.818	232.357	215.955	304.478	227.964	477.994	369.909	385.742	349.347	315.671	217.233	522.156	399.1	357.922	325.527	425.858	451.334	455.829	534.591	426.232	372.403	400.782	416.921	470.629	535.413	424.623	338.779	268.212	510.082	460.788	366.424	251.437	196.543	258.816	503.673	506.684	374.868	255.358	193.589	274.279	351.596	438.016	381.404	330.215	280.228	258.763	385.742	395.386	354.048	309.42	288.291	407.925	354.248	417.562	481.196	361.165	362.591	404.443	336.018	394.772	443.003	344.698	385.45
258693_at	419.964	371.209	363.229	349.372	323.873	391.649	444.299	305.519	392.806	384.625	332.889	392.467	421.693	381.472	346.499	427.967	440.188	404.524	390.061	446.18	364.994	400.637	475.297	428.177	284.093	214.883	215.537	215.996	236.297	219.784	297.005	194.222	216.031	196.457	228.941	208.631	272.547	262.936	265.791	243.295	238.916	232.73	251.531	272.778	273.441	231.801	229.966	250.668	241.996	383.058	381.179	358.282	368.563	353.44	231.354	400.453	409.097	323.114	353.91	347.184	348.836	218.608	155.556	232.209	258.024	251.601	345.805	215.352	170.457	240.312	247.397	228.451	285.799	275.927	258.993	224.558	256.439	225.401	279.852	252.732	279.537	222.519	247.724	236.366	403.898	229.09	349.074	433.622	448.871	389.901	417.512	231.451	379.699	474.799	464.46	408.621
258694_at	4.66714	4.86195	5.09917	4.53814	4.46648	4.47192	4.38579	5.58881	5.20373	4.08927	4.51925	4.84731	5.96522	5.24354	5.28017	4.40888	6.13725	6.99322	6.30145	6.12603	4.55508	4.48542	4.85328	6.5389	4.76678	3.31534	4.55407	4.16418	3.90641	4.56505	5.22966	3.55063	4.99219	3.8366	3.81703	4.39442	4.41438	4.23285	4.07488	3.11779	3.85764	5.52946	4.39831	4.24468	4.45752	3.0736	3.92962	5.14959	6.69079	6.27856	6.31566	4.54666	5.11396	5.65228	6.43903	6.5942	6.16087	4.68229	4.85139	5.38975	4.51115	3.46806	4.08656	3.46444	3.61038	3.94051	4.35939	3.46096	4.31713	3.46124	3.71612	3.96775	5.03084	4.77127	4.83054	5.49811	4.63718	4.7931	4.7247	4.98446	4.83322	5.51884	4.7245	5.15107	5.90629	6.14636	6.32697	6.36864	4.43008	5.58935	6.04014	5.80798	5.83237	6.49741	4.21421	5.62474
258695_at	4.50367	8.61332	3.93965	4.28273	5.28715	4.24796	3.96682	6.26352	4.51094	4.63011	4.80271	3.99979	3.98459	13.449	5.5236	3.87468	3.67202	3.92827	5.21445	13.2127	4.26262	3.83936	3.46025	3.79269	5.11331	4.45943	4.70981	3.92404	4.86147	3.89436	5.5735	4.20809	4.64562	4.20867	4.98778	4.06363	4.19848	5.97321	4.92171	4.54328	4.83281	5.91234	3.81945	5.61982	4.55751	4.3356	5.24958	5.66192	7.9486	4.2867	4.44905	4.14652	3.39582	3.28474	8.01841	3.97312	4.85639	4.10256	3.48199	3.57996	4.29033	18.6155	4.04912	3.64816	3.64858	3.71761	3.89439	18.3206	4.20787	3.80013	3.65214	3.42075	4.12765	7.45191	5.00984	4.44988	4.09856	4.79775	3.97455	8.16077	5.21988	4.68495	4.04586	4.37081	3.63163	6.16815	5.6239	3.84819	4.29081	3.60975	3.75637	6.07828	5.82283	3.69899	4.02014	3.49206
258696_at	31.899	55.5357	56.6111	60.1987	54.1605	37.8577	51.2741	46.4076	61.202	59.7854	53.3789	39.6959	36.6153	221.188	145.191	46.3715	37.0552	38.4098	29.0357	220.429	134.635	61.7266	51.3969	48.4335	66.9074	155.886	148.416	70.9192	58.4012	66.1668	70.5784	164.677	135.905	76.0681	58.115	60.8484	63.4095	213.011	211.167	50.6013	77.5024	74.9299	61.0737	201.533	205.842	51.3315	78.8788	79.2603	33.6867	99.9274	93.5835	117.799	92.1254	52.0406	32.9288	105.418	94.8422	127.799	97.7727	54.1925	60.4992	283.672	172.851	55.4322	57.8415	64.4235	60.3753	271.707	159.465	59.4935	59.6384	60.0491	30.8804	184.972	131.433	50.7558	63.4366	44.3802	33.4849	171.448	131.674	45.7707	58.3703	41.6269	44.951	64.517	71.8148	117.07	90.2523	86.3133	42.8012	69.6725	77.8269	121.735	99.0326	90.0548
258697_at	6.56757	7.55677	7.6063	6.47524	7.92701	6.54194	7.14036	7.74008	8.9536	8.44852	6.56125	6.17848	7.20041	8.59077	8.14781	8.8966	9.77328	6.22678	8.06053	8.39972	8.39708	9.22721	6.59032	6.98665	5.90556	5.49676	5.16653	4.83054	5.43619	4.93738	6.01923	5.65368	4.66232	4.388	5.06928	4.53179	6.25495	5.19832	4.95938	5.13452	4.36398	7.328	6.06096	5.59669	4.55484	5.01628	4.01024	6.96115	4.99085	3.91069	4.35969	4.99207	4.97751	4.27952	5.33017	4.02667	4.59213	5.27958	4.63503	4.37748	6.17988	5.66472	4.46474	5.74826	7.83213	6.92515	6.1944	5.72352	4.02141	5.30856	7.39415	6.58813	4.82358	4.60078	4.92899	5.70353	5.84375	4.89841	4.96344	4.50601	5.30052	6.13857	5.90498	4.85818	4.44446	4.1757	3.97602	4.42237	5.61797	4.76068	4.65801	4.1918	4.24736	4.54993	5.37577	4.36328
258698_at	89.3668	52.8327	65.6924	54.8498	48.0676	80.8975	70.8554	49.8768	42.4766	57.493	36.0536	73.6958	78.9756	27.1719	35.4034	86.0429	84.4632	65.8372	81.906	40.2256	31.6848	84.5795	82.2604	64.2349	44.838	16.5505	20.2422	44.1199	44.2759	50.7578	47.686	16.2645	20.9788	43.1918	46.8053	52.7239	33.5965	23.8208	14.1779	34.3907	40.7288	25.1643	35.2954	21.5679	13.6779	34.6805	40.0573	22.9258	32.4519	23.641	21.9273	27.4939	40.2094	44.4143	35.5808	23.5263	21.9831	27.6288	36.5049	48.5681	57.3489	26.1378	24.8683	41.5245	48.5686	54.0012	53.3425	24.3295	24.8724	44.0553	47.418	53.6848	30.469	18.3364	17.3852	28.9538	34.292	27.3216	28.7428	18.6422	18.2842	29.4004	36.9242	26.3879	46.8414	21.649	17.5088	35.9674	42.1206	42.9042	50.0252	21.9458	18.4379	39.3093	39.5227	45.2746
258699_at	213.43	213.499	192.074	196.856	227.363	190.004	178.496	177.527	171.876	206.25	228.334	214.819	215.965	193.589	216.081	244.316	156.429	255.457	160.055	186.602	231.459	176.144	221.922	169.292	109.16	175.836	124.232	120.361	167.148	116.642	110.916	177.239	122.228	125.92	163.514	111.229	82.4954	98.3638	125.656	120.725	114.387	115.414	86.9822	105.987	137.275	128.817	120.282	106.363	293.874	258.52	250.117	235.795	229.944	224.272	314.785	253.143	267.806	229.493	243.121	236.268	74.0571	209.423	286.462	147.574	102.505	75.7432	78.4765	204.458	292.18	138.228	105.301	78.2053	69.8286	173.926	194.204	133.573	117.663	101.403	75.6094	171.91	182.654	142.091	126.519	105.867	237.213	229.444	117.192	197.646	215.962	216.485	230.427	225.342	105.606	195.863	208.08	227.121
258700_at	9.7685	8.72204	9.55449	9.68115	12.7594	10.5973	12.1906	10.7262	10.227	10.1449	9.6961	9.86338	10.888	9.99387	8.38141	12.4562	8.06863	11.2227	11.7793	8.68608	6.79833	11.6693	13.0309	10.9214	6.60819	6.9788	8.10679	8.56937	7.33275	6.75232	6.97973	6.34049	8.10203	8.73652	7.64312	6.83504	6.17699	8.47123	7.05507	7.89282	5.63673	6.04583	6.14992	9.20506	7.62236	8.38921	5.43182	5.61008	20.3093	15.0772	17.0771	15.1553	16.1854	17.4089	19.2954	14.5484	18.752	13.9022	16.0197	19.0661	9.77863	6.94662	9.1268	7.53228	7.39263	7.18446	9.54992	6.48677	8.34513	7.30126	7.85961	7.29751	7.73529	6.86202	7.89645	9.04875	7.34487	6.39509	6.97955	7.34707	8.26226	9.28433	7.76148	6.71337	14.8825	15.7815	10.4588	12.6691	14.707	14.701	13.6673	14.558	11.4772	12.4607	14.509	13.8388
258701_at	13.01	14.3842	17.1606	15.1359	12.6781	15.2297	13.573	12.1788	15.3064	13.3678	10.3242	12.2934	10.7505	10.9267	15.725	13.416	8.29974	7.63597	7.02703	18.9478	17.739	10.458	9.54825	9.57691	4.90353	9.00394	8.00424	6.52057	8.30643	6.14492	4.76899	9.22324	8.50115	6.48049	8.21681	6.3879	5.92334	5.97695	13.3699	5.76657	5.93132	5.2872	5.97939	6.15816	13.943	5.35457	5.35581	5.1571	7.75537	10.7036	12.3199	13.1461	18.2279	11.3019	7.64747	10.1665	11.4145	13.5844	18.4952	12.3856	4.17445	15.1661	7.42227	8.46042	6.09329	5.88607	4.07237	16.4787	7.74866	7.81656	5.65545	6.23779	6.55599	8.63627	9.59374	4.18338	5.86599	4.74519	6.46829	9.36813	8.9184	3.91883	5.57956	4.36265	11.6318	8.03637	8.16896	22.6224	12.2272	16.2764	10.6327	7.94225	7.66778	22.5645	11.0932	17.5545
258702_at	7.08604	5.71814	9.10734	5.34818	6.89366	5.73263	6.73836	9.47669	6.89806	6.86216	6.25985	6.51439	7.41197	6.34636	5.9916	6.81746	5.78621	6.9627	8.22442	6.29753	7.92078	6.93126	8.56232	6.10326	5.87694	4.99565	4.71759	7.03388	6.77851	4.41938	6.29234	4.67475	4.81883	6.38922	7.17301	4.55912	4.95314	4.25744	5.2151	5.5985	4.66163	3.72994	5.15092	4.29812	4.93259	5.08331	4.38255	4.0343	7.50948	6.62537	6.37444	6.28485	7.26144	7.6026	7.89542	6.60417	6.44741	6.24141	7.32361	8.28308	5.51376	4.54498	5.40707	4.97837	7.98639	5.78581	5.69645	4.18309	5.84596	4.81741	8.6483	6.16755	4.57973	4.04834	4.56841	11.4214	4.37594	5.05085	4.8716	4.24597	4.70727	12.5339	4.3035	4.70046	6.63116	6.1461	6.59568	7.00601	7.52582	7.44112	6.89323	6.22852	6.88148	7.41842	7.4172	7.37315
258703_at	5.34706	4.05564	3.81632	3.9273	4.44186	3.79475	3.42562	4.43882	5.4225	3.45045	3.59979	4.502	4.71501	4.72823	4.44753	3.67644	4.75882	3.88356	4.2427	3.74533	4.25032	3.69967	5.21817	4.30023	3.09511	3.31073	4.2759	3.62363	3.07217	3.28026	3.32213	3.3577	4.09547	3.80213	2.92066	3.35537	2.98366	3.15238	3.25066	3.88964	3.20625	3.20883	2.72049	3.03783	3.41487	3.89106	3.17101	3.18525	3.55106	2.74814	2.85929	3.0348	3.15681	2.91441	3.36558	2.94799	2.73644	3.30197	2.84114	3.20232	3.16485	2.87776	2.88548	3.06256	3.04455	2.53875	3.09614	2.92128	2.81981	3.052	2.90617	2.4215	3.5723	3.38012	3.16567	2.99635	2.96165	3.18671	3.81196	3.62538	3.13435	3.05521	2.9273	3.4166	2.94105	3.54125	3.6758	2.99628	3.08369	3.61286	3.06557	3.62905	3.80152	3.14158	3.38755	3.77047
258704_at	26.8652	14.9583	12.2232	19.1354	13.0595	20.1222	24.5901	13.0633	13.3523	17.5007	12.3679	21.3435	27.2817	13.3572	11.9826	29.4824	26.5963	31.1845	16.0489	14.277	18.2514	37.1238	31.4763	33.9826	11.0873	9.37579	7.84203	16.5229	17.5094	12.9974	10.323	9.67434	8.53623	15.7712	17.7545	12.1712	14.9064	7.40091	10.4507	9.27984	10.9174	9.95786	15.533	6.89744	11.2642	8.44296	9.86445	9.80414	18.3868	15.419	18.2457	10.5799	23.9383	25.2547	18.2248	15.7011	17.7055	11.4918	22.3428	25.6317	11.9558	7.18599	10.9321	13.7796	11.3877	12.8123	11.0473	7.09596	11.6118	14.668	11.8373	13.9131	9.66074	8.15903	9.47832	16.5737	11.3441	10.5598	9.89829	7.78995	9.89437	15.5562	12.1891	11.3354	24.6106	11.1822	11.9277	12.3706	20.9355	18.6278	26.2771	12.0743	12.476	12.9177	20.5065	19.4989
258705_at	98.637	78.5014	99.0712	87.9007	61.7336	109.168	117.745	72.9469	82.4425	79.4677	91.0548	89.6476	156.235	60.0014	58.8208	90.2658	182.516	142.155	186.484	70.0022	87.9215	117.569	162.093	181.442	249.744	36.365	48.3971	91.835	161.147	217.398	244.46	39.9453	44.5624	100.418	150.3	195.772	236.294	52.7806	84.8208	133.848	201.015	243.171	229.895	52.6446	87.569	122.97	203.395	255.095	73.1699	47.726	60.8974	52.6873	64.4877	97.2389	67.4728	44.3373	58.6996	52.5253	69.1042	91.379	167.999	51.9224	87.3955	131.48	215.22	231.251	172.038	55.3031	93.5623	144.569	213.11	234.425	291	71.0098	140.115	141.098	229.948	344.817	282.126	71.6356	128.759	140.579	221.863	372.95	96.1672	29.7682	45.7217	65.1365	85.6665	100.206	97.1299	31.3945	43.3077	63.7905	85.2222	108.614
258706_at	378.212	394.496	373.658	396.146	353.191	465.552	489.005	399.956	350.423	404.754	378.695	468.751	461.764	324.707	363.99	392.05	359.184	439.489	469.484	366.459	283.165	457.459	408.385	423.923	440.706	314.531	345.031	498.035	539.926	470.792	468	325.728	351.447	476.179	550.726	472.481	389.065	318.023	349.496	381.287	408.436	393.475	352.214	323	356.568	360.912	414.746	408.584	479.503	476.257	399.023	365.267	356.677	494.902	473.621	469.616	369.685	349.647	388.098	513.054	403.045	436.574	509.528	536.75	450.563	421.905	427.964	401.871	486.926	546.558	489.204	393.648	462.222	354.531	417.178	410.582	488.913	471.199	429.984	339.36	430.7	432.15	447.928	515.671	395.384	405.791	381.604	329.312	360.748	369.525	421.91	366.565	410.642	299.228	392.597	370.32
258707_at	16.7871	16.4976	16.6908	23.0844	17.0652	14.1353	17.6645	11.9981	16.3071	14.3659	17.7265	13.3911	13.0496	18.6621	20.2428	23.2908	11.8841	15.0919	9.95614	14.6592	23.6295	14.4786	11.2103	11.8383	7.333	13.997	22.6082	12.2184	8.16753	7.83459	7.01362	14.0248	22.4349	12.7155	8.75957	7.74976	6.66978	6.01941	8.9447	7.93616	7.62677	5.21399	6.4319	5.84629	8.56938	8.65112	7.00603	5.1355	14.9287	14.4786	16.9355	15.5325	22.2551	13.5534	13.4377	13.4808	16.9156	16.9462	22.0972	12.8608	14.1505	10.3944	7.47002	8.93732	6.10539	6.61753	13.6966	11.3367	8.07927	9.2067	6.08123	6.73043	5.06522	4.61108	9.34229	9.98203	5.86679	5.67378	4.73885	4.43777	8.49154	10.5187	6.22865	6.07297	13.0887	23.4579	16.0907	22.9921	16.7248	20.3988	13.4429	25.0839	16.4711	22.4529	15.4952	22.2827
258708_at	134.691	50.5659	94.1044	85.1161	57.1053	94.5694	132.582	85.8766	81.762	88.7534	67.9622	128.257	167.491	103.862	113.879	121.116	69.5938	152.653	131.143	91.8215	158.417	120.691	119.931	126.2	163.674	171.167	218.433	125.688	142.129	160.85	155.143	184.294	236.57	135.621	152.827	146.939	135.242	171.115	216.947	62.2934	157.589	88.1219	144.561	179.582	222.335	62.9224	162.654	84.5125	21.4004	97.649	115.058	134.496	116.645	71.1593	19.9006	91.9261	107.837	121.704	115.213	74.7111	45.9385	130.085	265.308	170.501	79.132	68.2551	44.9696	135.576	269.153	154.214	72.3393	64.2317	31.2595	120.791	169.473	31.9635	52.3604	73.4174	30.4372	123.003	154.805	30.194	51.663	71.791	159.699	88.1592	91.1739	124.523	132.612	126.262	146.512	95.1986	94.2174	112.422	145.74	122.399
258709_at	3565.94	2788.84	2808.13	2766.71	2593.54	2994.55	3021.18	2713.54	2817.35	2747.97	2838.6	3101.45	3192.05	2278.12	2630.41	3645.4	3037.2	3222.52	2874.25	2448.71	2978.49	2749.91	3177.91	2933.94	1936.93	1999.49	2251.93	2187.11	2041.59	1936.6	1835.52	2087.32	2037.42	2334.09	2041.15	1803.44	2306.79	1878.87	2410.65	2126.51	2673.9	2296.66	2098.78	1695.91	2439.89	2099.56	2696.59	2513.7	2713.65	2912.56	2599.73	2790.28	3588.8	3079.29	2831.29	2713.32	2515.03	2826.98	3729.46	2990.46	2147.09	2069.82	2356.25	2381.77	2149.01	1989.88	2052.53	1910.96	2507.51	2458.15	2241.86	2064.73	2189.94	1786.12	2493.7	2256.95	2474.76	2007.26	2079.99	1707.19	2611.94	2154.27	2560.77	1847.96	3607.04	2761.72	1955.62	3126.79	3303.37	3836.62	3301.25	2685.38	1957.67	2898.3	3145.74	4184.28
258710_s_at	363.681	319.044	404.857	393.426	344.065	444.664	395.923	364.326	422.419	468.723	352.668	353.918	305.658	247.187	367.759	330.183	302.257	301.83	261.995	289.332	316.267	329.634	351.028	295.245	147.205	222.956	198.358	188.864	137.425	139.953	157.568	234.26	215.088	200.846	134.451	153.771	147.566	244.563	238.01	186.354	152.251	144.134	160.917	260.469	227.162	204.351	158.656	136.899	173.259	211.446	223.189	202.487	166.846	155.053	169.008	197.292	237.636	194.777	181.043	154.934	109.772	191.847	243.999	181.687	210.898	109.693	117.854	210.365	234.135	180.302	219.651	113.833	97.8417	202.236	192.894	195.654	172.83	126.314	95.7882	220.614	209.71	178.666	164.516	138.805	96.3755	181.477	193.947	175.454	128.377	129.085	96.4376	195.884	189.375	185.996	121.085	133.561
258711_at	4.37004	4.14241	4.21632	4.5096	4.20814	4.49468	3.86492	4.93961	4.2932	4.53726	4.63084	4.61854	4.53198	4.05869	5.02387	4.23731	3.86711	4.37895	4.25053	4.63632	4.11981	4.13935	4.22696	4.35028	3.94185	3.57154	4.6033	3.71855	3.98509	3.50196	3.82813	3.87621	5.03344	3.86337	4.143	3.21492	3.94266	4.10916	4.01785	3.56411	4.10109	3.73247	4.02711	4.40347	3.8576	3.79384	4.18278	3.67454	4.65336	3.16423	3.44606	3.35057	3.94797	4.73999	5.08558	3.34778	3.56096	3.1353	3.88876	4.69364	4.73466	3.50394	3.60759	3.84105	3.64495	3.8276	4.75463	3.43937	3.44621	4.02732	3.80815	4.15865	4.08245	4.39565	4.25579	3.35	4.32801	4.06316	3.69507	4.20345	3.9708	3.0928	4.4131	3.7331	4.07071	4.79046	5.35043	3.81039	3.59297	4.0026	3.92583	5.2254	5.52123	3.7147	3.69718	4.33703
258712_s_at	4264.8	4227.22	4313.11	4486.62	4353.66	4628.42	4179.42	4174.18	4236.35	4558.33	4240.5	4562.21	4015.26	3398.18	4541.42	4317.02	4521.02	4170.94	3884.07	3536.89	4212.8	4480.18	4742.28	4187.8	3169.02	3489.51	4005.11	3802.93	3719.48	3265.83	2969.6	3556.68	4234.03	4093.72	3655.56	3503.15	3268.96	3304.74	3682.57	3570.26	3930.89	3471.47	3052.81	3337.46	3334.5	3858.17	4309.61	3600.05	3350.52	3523.29	3354.35	3295.67	3657.25	3497.16	3602.02	3563.67	3294	3606.88	3849.29	3184.95	2708.83	3551.06	4247.05	4160.63	3558.87	3050.18	2918.81	3224.25	4461.48	3841.24	3527.32	3204.97	2556.18	3029.34	3689.36	4109.42	3641.84	2548.36	2793.21	3165.78	3497.91	4415.96	3724.28	2698.76	3245.59	3465.41	2792.9	3138.22	3451.33	3800.39	3438.62	3495.21	2526.43	2946.84	3651.13	3523.74
258713_at	799.735	532.417	597.231	602.098	647.838	724.343	590.468	551.314	636.761	602.672	722.647	777.751	617.261	597.894	542.968	859.394	1070.6	1014.81	652.408	416.071	581.468	849.468	1109.23	892.476	395	274.655	292.75	401.832	463.342	541.253	422.027	296.624	267.55	408.408	441.708	546.986	314.699	197.297	225.101	469.801	266.656	431.267	321.746	213.854	245.648	516.609	277.211	398.577	687.907	554.875	494.877	533.777	647.44	589.045	746.452	582.575	449.891	505.755	600.624	580.778	666.538	206.838	218.226	290.063	523.576	574.106	622.109	210.083	218.317	317.042	477.213	539.023	401.192	167.943	195.118	403.93	402.056	401.215	430.763	172.994	209.264	406.884	431.521	401.098	670.736	489.918	564.433	524.715	756.772	853.378	714.134	528.479	554.238	558.898	723.694	847.388
258714_at	183.57	359.03	210.981	196.199	220.384	205.276	249.822	269.342	256.962	222.251	228.316	201.351	269.754	410.919	235.281	173.457	254.489	254.968	328.245	431.069	248.899	216.3	237.82	245.944	176.204	124.114	89.8325	148.52	161.651	161.537	167.967	123.496	84.8386	157.618	147.243	150.753	175.355	106.263	110.948	108.646	113.014	194.244	178.756	106.414	113.898	119.337	106.758	187.737	135.942	158.197	165.018	160.378	167.342	180.522	144.345	153.479	171.137	145.653	176.234	191.298	170.72	139.35	61.5772	137.362	196.792	199.507	187.106	136.419	62.6332	137.129	202.56	197.863	246.67	112.309	107.701	95.176	201.081	224.804	249.702	110.559	115.074	96.0708	190.309	216.98	222.8	156.648	142.401	156.187	165.474	183.96	200.599	141.522	141.154	171.367	155.802	180.534
258715_at	4022.6	3931.9	4263.67	4330.9	3638.05	4196.07	4582.88	3732.12	3812.47	4159.46	3767	4436.08	3939.78	3605.08	3742.19	4542.77	3656.53	3816.36	3449.14	3352.14	3465.8	3871.81	3928.59	3811.99	1546.89	1801.57	1979.97	1731.09	2014.48	1638.75	1439.13	1807.26	2153.72	1874.34	1975.05	1497.66	1485.37	1398.02	1480.97	1582.17	2052.35	1573.8	1453.73	1430.5	1619.02	1606.52	2115.23	1523.32	1865.08	2147.59	1832.83	2030.27	2168.35	2216.72	1825.07	2283.03	1759.93	2008.85	2256.85	2376.96	1181.4	2264.01	2368.03	1821.64	1557.06	1534.91	1216.54	2476.27	2443.85	1800.69	1438.7	1464.13	1365.93	1254.33	1702.13	1480.02	1475.86	1092.82	1299.66	1291.07	1610.69	1476.65	1580.79	1134.51	2062.69	1880.53	1441.53	2207.97	2169.11	2573.53	1934.45	2045.39	1403.51	2347.68	2189.45	2443.07
258716_at	21.6353	18.9954	19.8484	24.3818	28.738	20.5929	16.2514	23.9471	21.6069	34.5476	23.7191	20.392	16.3604	19.7586	30.0681	38.6334	20.9526	20.8728	12.0962	18.2119	43.6675	19.4146	22.0373	16.1937	10.239	21.727	22.62	17.6098	17.0853	13.0411	10.4448	21.4263	23.2447	17.5101	16.9854	12.744	13.9144	11.5591	28.6078	20.3143	15.371	10.8848	13.9002	10.9119	29.586	19.1001	15.8685	11.2774	5.15574	10.4768	11.0905	12.9469	14.8413	9.29243	5.60283	9.63289	12.0666	12.3195	15.5963	9.2291	9.68263	25.039	38.0476	16.3488	15.0993	13.6516	10.5932	23.405	34.3395	15.3072	14.543	14.568	9.41354	23.9465	22.5539	20.962	13.6467	9.14597	9.33574	24.3658	22.304	21.7417	14.3727	8.23859	11.5107	6.82819	5.7252	13.6357	14.6963	15.2606	12.3728	6.84409	5.75215	12.7319	13.9235	15.1313
258717_at	523.619	447.088	481.04	507.7	368.193	623.221	563.042	494.763	486.329	507.394	483.276	637.827	619.129	394.724	456.825	580.079	656.176	653.109	679.418	488.882	403.755	619.129	712.853	708.734	763.007	525.296	508.92	753.673	692.562	825.625	730.298	572.128	462.157	695.967	757.987	847.426	668.836	597.63	513.846	729.774	651.095	714.959	696.516	600.04	526.775	702.541	628.175	703.261	744.838	685.105	566.784	534.983	643.59	716.851	673.143	629.92	618.742	582.226	588.645	648.185	872.523	532.814	490	661.342	835.143	873.133	824.458	494.618	519.176	667.872	867.712	959.757	840.298	594.638	498.148	720.23	819.371	940.931	770.088	636.946	449.96	768.169	862.062	992.929	671.935	512.06	574.201	464.352	643.456	599.707	729.387	477.011	576.26	458.84	591.817	589.637
258718_at	12.2181	9.86701	9.7952	10.2137	11.7987	8.86445	14.2561	9.06308	8.78284	9.5986	8.77391	10.8321	18.105	12.3089	7.87638	11.154	11.6293	16.3181	16.8439	11.836	8.96109	12.5068	9.88428	23.8461	13.3088	8.34255	6.52491	10.8588	18.3852	19.9478	13.6661	8.35864	7.14495	10.8569	17.5748	20.9846	11.3224	6.15372	10.4082	11.7434	22.3722	16.6378	12.3245	5.67216	10.2713	11.2584	24.1656	17.3191	5.75973	6.45169	9.0556	8.432	8.48428	11.3382	5.68834	6.25968	9.42487	9.02913	8.6931	10.7049	10.9874	7.49244	6.50325	9.52706	15.2652	16.494	10.6342	6.97267	7.04732	9.88103	14.9144	15.539	17.8665	11.6688	10.2861	7.15087	10.8332	14.4088	16.2457	12.5549	9.46356	6.48836	10.7327	13.3021	11.4056	3.76537	5.64527	5.72292	10.2689	10.4139	11.5357	3.68828	6.09095	5.23785	9.56378	11.1076
258719_at	37.5222	54.5392	72.8238	55.9612	90.3038	39.1235	31.0066	57.4776	90.9527	67.0605	91.9214	30.4745	15.1328	67.983	81.9866	18.6246	19.9481	18.4635	13.2457	85.6688	100.593	23.8232	28.7936	19.0191	5.50587	36.5309	79.4729	8.75497	8.86061	6.20922	5.34093	37.3366	74.3441	8.62465	8.5124	6.57224	5.01397	40.7356	119.502	9.51324	7.6141	7.33118	4.56755	39.7845	116.781	8.92153	7.63783	6.85894	8.71357	65.8726	131.765	81.9755	20.212	18.6509	8.12504	68.6428	124.984	85.0617	22.0424	17.1918	7.95165	22.0181	88.061	7.83481	5.03142	5.44891	8.44333	22.037	87.4733	8.28501	5.53093	5.39616	4.56926	68.6208	121.586	11.8705	6.87825	6.03685	4.79744	73.9581	114.136	11.5039	6.88153	5.56443	18.8019	42.6721	80.4572	64.912	23.3058	18.7639	20.1249	44.4827	74.8558	62.6307	23.4157	17.4948
258720_at	2.86502	3.07915	3.05759	4.72058	3.73775	3.28817	3.41347	2.94662	3.57213	3.85002	4.60682	2.997	3.25919	4.85126	3.68282	3.64874	3.84328	3.60659	3.67241	3.42968	3.84834	4.04724	4.16661	3.95593	4.39389	4.41667	5.23306	4.28863	4.57255	5.08977	4.56292	4.61146	5.51362	4.10732	4.41797	5.32967	3.76163	3.36787	4.98696	4.54061	4.43976	4.10421	3.72173	3.05113	5.26303	4.58697	4.47744	4.02122	3.08882	3.36944	3.03898	3.82743	2.9321	2.88772	2.87944	3.45236	2.9695	4.1622	3.03319	3.1403	4.56488	4.40647	4.88511	3.53802	4.21844	4.48055	4.13214	4.6821	4.92876	3.5804	4.34482	4.64426	4.7553	3.50716	3.90807	3.72058	4.1375	4.00216	5.22563	3.28719	3.94474	3.47937	4.53766	4.32655	2.71578	2.97193	3.31542	3.46491	3.29781	3.25747	2.95897	3.22837	3.25471	3.61893	3.47233	3.43091
258721_at	37.743	33.3831	21.2499	30.3949	33.1993	29.9982	30.9451	45.5188	28.7915	26.5355	40.6535	29.6759	26.324	39.9066	26.9053	21.943	22.7428	21.1751	27.9714	27.4627	37.8147	28.2956	32.4652	28.0269	27.5452	16.2597	11.6424	15.6334	24.4363	17.7292	27.783	17.3723	10.9969	15.6714	24.1458	16.5123	9.9594	18.7261	6.56505	9.48297	13.2191	8.90456	9.61949	18.1592	6.09697	8.89412	12.8989	8.4297	9.05295	18.3524	20.5441	17.7235	8.54579	21.9604	9.3453	18.458	22.0689	17.4494	9.0503	22.2137	26.5094	33.9453	37.9234	16.5982	24.3989	19.0036	24.7404	34.5175	34.3839	18.1021	22.6912	19.1053	14.5945	16.2073	12.5344	9.04917	14.6833	12.7749	14.2875	15.4255	12.0946	9.04289	14.9503	13.6977	16.5565	14.3644	8.97921	22.3849	14.6992	16.4986	16.6751	13.3904	9.1749	22.7329	14.4581	17.8894
258722_at	3.41893	3.33788	3.65968	3.02064	3.35857	4.22937	3.74808	3.3839	3.45646	3.90162	3.60838	3.1709	3.05458	3.7667	3.51869	3.74109	3.88278	3.0245	2.90954	3.72026	3.21461	3.38053	3.83082	3.51548	4.41135	3.39276	3.94462	3.78171	3.71674	3.6395	4.37072	3.32005	3.94822	3.45952	3.91296	3.81362	4.65391	4.35834	3.56332	3.31094	4.95787	3.67716	4.96703	4.62502	3.83068	3.59739	5.07075	3.92406	4.14024	3.81587	3.20627	3.473	3.09163	2.91399	3.92511	4.05954	2.88856	3.34269	3.00486	3.04126	3.74872	3.76375	3.55905	3.51823	3.8868	3.29317	3.83745	3.79031	3.85479	3.39908	3.92714	3.05765	4.19745	4.11035	3.4749	3.6568	3.82399	3.86971	3.92028	3.84579	3.63267	3.53807	4.15621	3.52164	4.35557	4.00988	3.91506	3.41764	3.44534	3.90008	4.4423	3.74642	3.85472	3.1349	3.32164	3.70401
258723_at	108.844	41.6654	5.16589	4.72881	8.93451	20.6127	132.477	45.602	6.15063	3.64313	8.53744	22.453	133.252	23.3536	5.08589	3.96487	8.21001	47.745	257.869	28.9372	3.67141	3.66827	11.0024	120.329	172.596	22.817	4.48983	3.43163	9.33912	127.503	174.892	20.9972	4.30485	3.35903	8.50544	123.467	183.653	9.65425	4.8155	6.30317	6.58695	139.367	198.682	9.04744	4.89122	5.69594	5.96915	145.662	46.9604	8.81222	5.47431	5.0824	3.66663	34.562	51.3471	8.78481	5.77224	5.37035	3.79585	33.5397	7.81748	54.6459	62.2247	9.31562	7.77709	9.67632	8.22297	53.4474	58.6406	10.0961	8.12119	9.40891	89.9839	13.3079	4.70605	3.81938	18.8789	213.302	82.77	13.4482	4.34658	4.16503	19.6501	224.681	172.614	12.4169	5.26125	4.59468	5.31452	27.9148	163.471	12.1892	4.95358	4.89376	5.13184	30.203
258724_at	18.6875	9.77601	4.78249	4.4229	7.57441	8.72514	50.6932	18.2556	5.32071	5.90244	6.57324	7.71616	32.6863	10.8432	6.97965	5.36722	7.16598	37.4613	43.6552	8.65247	6.49843	4.63892	6.24068	30.5128	10.4639	4.33546	3.58116	3.4559	4.74593	32.3043	10.9439	4.08285	3.56807	3.27632	5.13595	32.4336	55.9161	5.17082	3.45518	3.36841	4.61451	27.079	59.7667	4.7976	3.35422	3.57354	5.05378	28.1299	7.68388	8.31435	4.37179	3.9781	5.10232	8.15403	8.17388	7.82682	4.79678	3.94331	5.57945	8.66569	4.98777	7.94798	18.9378	5.69278	3.25644	4.54316	5.37912	7.57938	19.7818	5.12359	3.25547	4.09663	11.5839	3.81815	4.23528	4.63158	8.66883	28.3239	10.942	3.77886	3.9464	4.36027	8.80835	27.0693	21.0948	8.21929	6.09921	4.63094	5.57588	7.42949	22.9964	8.53961	6.42373	4.9611	5.23932	8.00655
258725_at	3.05983	2.98334	2.91167	3.09607	3.05975	2.8652	3.16293	2.37533	2.75823	2.84888	3.00513	2.79829	2.99606	2.75286	3.30226	2.83009	3.23144	2.74693	2.94651	2.92388	2.80153	2.5843	2.74061	2.65076	3.87371	3.77011	3.21652	3.51412	3.35482	3.08149	3.90802	3.7072	3.08168	3.52719	3.41002	3.09527	3.18221	3.19031	4.36953	3.65616	3.48079	3.24362	3.11211	3.40123	4.00545	3.37056	3.43803	2.99041	4.29019	3.31572	3.28437	3.54381	3.125	2.71777	4.14917	3.07302	3.00768	3.30474	2.98324	2.80561	3.27694	3.81234	3.45766	3.19376	3.73129	3.47046	3.14366	3.82559	3.51409	3.26963	3.85794	3.53544	3.82473	4.40734	3.61223	4.64011	4.08805	3.87235	4.18457	4.00086	3.78636	4.61114	4.24496	3.94365	3.76548	4.6162	3.81093	3.83186	5.09868	4.12428	3.70337	4.82797	3.6683	3.70814	5.42129	4.01911
258726_at	12.0739	10.0623	11.4359	11.6261	11.874	12.1411	13.2744	12.7971	9.21574	8.32491	9.82451	9.90007	16.5617	13.4291	7.36335	12.5656	9.65732	13.6439	9.88434	10.4428	8.85637	11.6931	10.4068	15.6156	12.6588	13.318	17.3216	14.8423	16.2858	14.9886	13.0228	13.2934	17.5189	13.6692	16.5505	14.5334	10.0413	9.48918	7.73937	8.93493	12.6293	8.80031	9.39598	9.85658	7.39381	8.84848	13.6953	9.31459	5.92735	8.09871	9.86732	10.0537	9.03451	8.19978	6.1841	7.3638	10.0614	9.80173	8.19698	8.44293	18.8123	11.2713	16.7599	14.6509	14.2842	16.3501	18.8478	12.3327	16.4622	14.1135	14.2079	15.7773	12.3907	7.10279	12.1704	18.7455	10.2758	12.6853	12.2307	6.4029	11.7468	19.903	10.9649	13.3269	8.61837	6.80091	6.4904	7.5022	8.37371	9.3951	9.17632	6.61609	6.14872	8.07383	8.83001	10.0789
258727_at	796.611	897.956	928.839	954.101	735.493	756.925	901.919	1024.97	757.862	1000.5	839.704	905.438	1283.96	1074.33	843.753	1297.56	1104.8	1569.03	1428.66	1111.98	769.114	1250.9	997.062	1077.07	1340.46	749.752	565.38	974.86	1025.61	1023.52	1288.17	757.532	560.26	921.801	1007.56	964.801	1343.2	699.858	685.432	963.617	999.252	1181.72	1400.96	648.641	624.204	910.732	1038.13	1226.93	614.484	672.45	515.732	421.572	537.985	601.793	591.603	637.645	469.085	462.668	528.97	563.028	1699.55	586.445	641.324	763.362	1119.56	1335.19	1770.7	641.79	672.836	742.809	1040.08	1435.2	1682.83	722.717	921.65	992.389	1292.1	1158.53	1618.82	741.702	895.951	998.235	1417.8	1088.35	842.644	669.324	576.809	611.671	637.946	709.575	917.895	674.364	567.676	569.22	653.862	693.023
258728_at	521.76	358.392	450.869	465.088	341.812	550.374	406.036	400.569	411.812	391.897	361.696	470.508	444.693	272.777	267.785	455.369	448.746	548.926	373.636	245.068	325.357	454.604	439.163	400.562	386.8	285.719	387.259	448.143	480.183	435.085	420.523	300.727	401.089	406.412	499.798	477.103	324.519	305.566	433.367	593.651	457.169	420.955	344.031	292.628	393.83	619.822	491.008	385.699	637.883	495.107	554.777	482.131	564.669	637.591	665.743	466.469	586.376	505.889	541.823	666.067	356.717	223.89	250.574	453.902	468.11	376.173	327.8	237.017	262.708	451.43	486.444	411.319	404.607	326.34	446.202	496.035	464.346	395.009	367.109	304.534	412.304	490.369	475.465	382.56	503.683	361.681	422.371	477.888	490.393	395.913	541.276	327.724	456.502	515.975	467.063	372.161
258729_at	241.977	320.883	144.613	98.9787	80.595	80.1385	201.602	303.433	122.089	99.0482	75.2712	65.5555	293.525	406.536	99.0004	42.5671	87.4254	184.836	298.603	303.913	100.217	52.669	59.0782	168.453	386.204	387.748	133.815	71.8187	125.129	299.116	405.907	413.859	132.535	69.6849	127.607	327.665	488.747	462.932	102.067	101.959	133.956	277.285	449.887	495.774	94.9082	101.265	138.393	302.952	241.39	286.902	165.676	92.1291	47.2028	109.439	218.835	313.917	161.186	87.4385	47.5326	108.157	169.624	313.125	301.81	155.736	157.343	165.028	164.266	286.729	321.525	167.73	167.85	176.29	405.997	343.294	125.4	88.3747	95.4483	298.545	385.912	364.998	118.487	94.7558	89.3237	325.777	242.009	316.292	170.957	66.5752	26.9642	58.2553	224.501	332.807	173.899	71.4628	28.8478	59.0194
258730_at	326.585	379.932	417.827	404.007	392.599	335.652	283.417	427.383	392.228	409.351	345.73	327.22	337.286	453.344	336.72	371.822	372.192	376.268	323.801	517.981	439.169	421.775	316.702	324.33	279.985	374.224	308.206	345.813	350.962	347.981	298.479	378.486	294.832	358.763	329.978	332.555	298.482	368.175	420.424	360.36	284.463	326.858	304.083	347.562	441.705	333.736	296.777	357.76	298.145	432.372	458.088	412.362	423.714	380.712	286.841	404.555	461.689	395.936	393.308	376.216	407.793	371.119	306.092	383.657	439.38	451.335	426.573	358.429	327.046	345.443	398.553	419.139	413.46	452.109	469.64	363.636	388.02	378.199	452.023	425.559	448.21	331.514	393.882	377.693	377.171	259.691	411.228	391.479	386.844	386.265	391.577	256.187	386.729	396.96	391.915	350.902
258731_at	42.474	67.7405	57.4418	48.7614	69.4518	37.3983	37.1972	42.6931	60.2016	53.826	63.2025	38.2805	42.2742	83.405	57.3174	30.5058	51.6609	60.6187	57.3067	103.259	60.3289	42.0717	34.2673	36.5063	30.311	41.9453	28.3174	32.2176	42.9711	49.9984	29.4318	44.8496	30.8671	30.8717	43.9478	46.2699	34.3897	49.5897	24.7846	33.942	62.713	43.1153	33.0073	45.9754	23.8658	31.1801	57.8569	40.8159	34.16	37.0161	55.5735	42.527	46.1839	59.0907	32.8439	34.5666	57.0324	41.083	47.1476	62.407	72.1023	57.249	34.6068	53.5638	53.9603	52.7544	73.7505	55.7279	34.5903	56.5238	58.6401	56.1767	43.9171	48.8008	41.0935	33.8182	48.7302	44.5598	41.6328	52.2398	45.0776	36.4479	47.4722	41.13	39.3464	27.3698	35.3864	41.5921	43.6842	45.324	35.5205	25.7088	33.5775	40.1995	42.1977	40.8007
258732_at	3.06967	3.72683	3.34775	3.05157	3.70362	3.20395	3.40156	3.71422	3.71918	3.48386	3.30599	3.42885	3.34663	4.05259	3.81555	2.7281	2.84266	3.08305	3.30831	3.37182	3.15996	3.51216	3.20373	3.34657	4.25696	3.28717	4.13988	3.1567	3.21525	3.50117	4.01685	3.15376	4.24896	2.99264	3.44786	3.3956	4.74966	3.73715	5.43048	3.7479	3.48988	4.39874	4.80418	3.93702	5.3276	3.80317	3.64333	4.30557	6.70005	4.63461	4.19268	4.03754	3.99224	4.70036	6.45157	4.20428	4.12511	4.39668	3.90969	5.12126	3.76316	3.45272	3.6602	3.4858	3.11336	2.97692	4.03867	3.57828	3.84842	3.31495	3.16982	2.81135	4.18721	4.94741	3.19844	3.20985	3.56647	4.49367	4.42286	4.84181	3.11447	3.01633	3.36275	4.08535	6.2551	6.55155	6.04494	3.76483	3.98589	3.76706	5.81578	6.2993	6.50633	3.53227	4.14371	3.85507
258733_at	38.4588	38.2066	32.2161	25.7048	27.1521	36.0736	30.6078	26.129	26.4028	26.0494	25.207	30.4433	31.8878	28.7779	55.1084	24.4801	31.1774	33.2956	35.9616	31.53	43.5435	40.3872	28.0079	30.7859	88.3896	59.5097	60.6347	107.476	62.631	76.7377	96.7739	60.8439	62.2662	98.6575	62.0762	75.9834	53.3841	58.246	40.074	57.079	50.1754	55.0894	54.4474	52.8335	38.5031	55.9746	52.0077	53.989	46.1963	68.2435	45.3751	45.0875	41.9742	58.5881	41.8359	66.5696	44.4082	47.9798	44.2861	53.1193	84.5952	59.6678	64.512	64.9317	104.937	104.915	81.3671	54.1311	66.9419	70.0805	115	97.765	52.0268	42.0486	72.8714	67.5917	55.6645	49.3004	48.8222	40.6064	70.752	65.5822	56.4671	49.7674	59.1135	30.4109	45.7258	39.8283	55.5501	41.1849	64.0329	30.0174	48.2438	40.1953	56.021	43.93
258734_at	3.88141	4.14359	4.41056	4.23213	3.61544	3.68105	4.01655	3.58745	4.4282	3.97011	4.3191	3.93854	3.79896	2.98447	3.61895	4.11592	3.63053	3.72968	4.22414	3.88127	4.27453	2.93087	4.27225	3.55514	3.76163	3.59138	3.47085	2.95693	3.09951	3.06075	3.66416	3.83737	3.62452	3.18069	3.0264	2.9883	3.20498	3.46641	4.00718	3.16819	3.46927	3.40618	3.38086	3.1933	3.79505	3.06228	3.80322	3.40455	4.22322	3.67941	3.29036	4.12949	4.80427	4.21676	3.84495	3.86191	3.37374	4.12427	4.76627	4.37489	3.32393	3.23595	3.26098	3.41003	2.92753	3.26339	3.09025	3.08173	3.55203	3.47189	3.11378	3.14996	3.14336	3.0637	2.9686	3.69108	3.89675	3.58295	2.92872	3.30699	2.98485	3.89717	3.70749	3.33407	4.31421	4.67743	4.7321	3.54278	3.47446	3.68288	3.93315	4.41068	4.69488	3.73352	3.7592	3.68553
258735_at	2632.23	2675.07	4662.75	5396.09	4537.08	3368.91	2452.35	2809.33	4940.27	5442.63	4471.2	3296.95	3133.94	3640.19	5936.54	3042.42	3884.53	3497.08	2961.1	4004.87	5948.93	3600.47	3542.29	3075.03	2667.95	2523.45	4738.67	3603.16	2285.57	2590.18	2600.47	2474.56	4781.81	3569.68	2144.93	2540.85	2369.49	2427.75	5578.67	4767.6	2763.85	2702.6	2464.64	2601.21	5717.06	5155.61	2826.39	2520	4329.54	3834.74	6266.76	5495.92	4125.47	4531.58	4652.93	4151.44	5873.35	5453.67	4188.73	4390.22	4351.21	1734.08	1450.93	1671.6	3192.83	4058.02	4172.53	1647.35	1309.83	1718.1	2936.8	4361.91	2622.1	3381.24	5244.27	4980.2	3331.88	2743.57	2499.04	3434.86	5264.1	4807.97	3235.45	2765.53	2252.5	2202.81	4451.93	5492.88	4114.96	4147.76	2272	2254.65	4881.19	5709.19	3912.76	4532.24
258736_at	695.654	494.957	250.901	203.671	238.04	578.397	903.416	431.361	222.127	179.978	161.361	666.654	1049.02	503.596	135.758	485.012	615.509	820.272	1607.65	557.004	138.968	682.912	724.984	1156.43	830.6	714.975	375.681	476.629	530.614	668.646	896.913	779.921	339.263	451.185	558.726	640.592	916.412	477.772	149.405	630.84	495.196	773.896	890.159	497.489	152.515	692.877	459.613	703.4	948.705	383.897	268.573	145.044	729.082	798.95	861.408	410.699	258.724	158.604	799.906	796.694	998.556	348.497	490.979	611.177	685.309	931.178	1035.02	374.117	447.886	648.418	672.602	1016.4	1475.36	568.397	322.43	532.377	906.354	1289.92	1554.71	531.924	319.072	574.656	959.997	1209.87	666.068	234.103	238.426	112.693	447.469	462.884	642.255	244.988	234.381	109.116	420.393	454.815
258737_at	144.675	138.693	145.57	133.887	101.648	137.271	125.436	121.039	155.686	112.597	120.473	118.762	170.613	214.165	179.27	121.517	113.075	147.502	157.993	215.22	202.318	134.842	141.698	179.184	58.5718	64.8552	48.9498	60.6523	58.1204	60.209	54.3478	66.4352	52.6013	61.729	59.7676	58.1182	21.7547	30.2716	19.5191	17.5724	24.1407	19.178	23.9263	29.4455	19.3045	16.9466	22.5712	18.2294	30.6668	53.5817	48.7408	43.3135	55.8243	57.5981	27.9307	56.1524	48.9389	40.096	56.4828	57.6274	81.424	76.8696	50.056	66.1663	86.4648	94.1068	75.6476	72.4859	51.9056	71.328	95.0575	93.8363	43.7347	43.0483	26.1329	23.6574	30.2137	31.3137	46.6819	46.2177	24.3555	25.4566	27.6056	34.2894	54.5608	40.3479	30.8664	48.6909	46.8337	47.3245	55.6066	40.4591	33.5308	48.6437	46.8393	44.8465
258738_at	11.0546	14.5894	14.6875	17.6398	24.6421	12.9363	18.031	19.1819	15.4079	15.8777	16.8375	15.2376	16.6553	27.543	13.7889	14.2289	10.7641	11.5724	15.3995	18.9823	15.1466	13.1705	11.3034	13.525	7.88834	8.8739	7.9463	5.7584	6.72025	5.56858	8.6762	9.53665	8.55457	5.92621	6.55003	6.00576	6.64099	6.52368	6.53518	5.88458	6.54617	6.63253	6.93251	6.1249	7.18683	6.42173	6.53377	6.88397	6.59163	13.765	14.4868	14.9959	11.1232	11.8109	7.23872	12.6943	13.8504	13.7115	10.1338	11.0625	6.03621	10.9416	11.6537	5.02236	4.89594	4.80192	5.8103	10.7635	10.5431	5.18398	4.52077	4.55002	4.71126	8.15961	7.93274	6.45415	5.2953	4.58328	4.42382	8.65305	8.04816	6.63796	5.40473	4.87904	18.4324	15.0209	11.4009	24.2443	14.2598	18.6495	16.8422	16.1833	10.5841	24.0324	14.1208	16.8229
258739_s_at	7.42522	6.22938	7.72974	6.01684	7.91714	5.75605	6.63596	7.36862	5.30588	4.85448	5.6428	5.89977	7.51715	6.4416	5.39553	6.33355	6.47737	8.49718	6.72069	6.91581	8.08566	5.44679	7.13362	9.97111	4.55056	3.7443	4.89655	4.65172	3.72952	4.14982	4.76527	3.64994	4.59645	4.75004	3.53788	4.5612	5.7756	4.87367	3.84695	3.80319	4.6366	6.39121	5.60551	4.95951	3.70992	3.91666	4.50818	6.23818	6.04072	5.37541	6.88081	4.05612	5.30153	7.5858	6.28	4.84753	6.86133	4.33341	5.2827	8.25361	4.65988	4.06319	3.44269	4.53413	4.26901	4.45867	4.77297	4.18289	3.49051	4.3444	3.86318	4.8579	3.63511	4.51557	3.8338	5.15588	4.55395	3.64025	3.98631	4.51303	4.14542	4.94071	4.74777	3.68456	5.60241	5.97753	5.16531	4.24811	5.56647	6.37997	5.90757	5.86187	5.17982	4.32826	5.41043	6.19651
258740_at	4.65291	4.09712	3.96614	3.93321	4.17126	3.94971	4.2821	3.93317	4.14202	4.10705	4.00355	4.05615	3.72382	4.00585	5.1331	3.45021	4.92858	3.60599	4.35083	4.31471	5.10375	3.65804	4.19733	4.10974	3.61069	3.87112	4.02174	4.3308	4.03984	4.50122	3.81214	4.0043	3.87617	4.01691	4.26623	4.39503	4.95331	4.56223	5.38493	5.04357	4.17243	4.35375	5.33604	4.85347	5.05775	4.65927	4.11612	4.68653	5.33938	3.99621	3.84686	4.16698	3.66155	2.83725	5.49474	3.67858	3.85427	4.3108	3.33306	2.78222	5.01881	4.50533	4.31456	4.40217	4.78061	4.02118	5.00208	4.55002	4.2653	4.69946	4.53072	3.97303	3.54042	4.43616	4.15264	4.42447	4.47586	4.04985	3.53006	4.11024	3.99961	4.36911	4.1512	3.70231	3.68172	4.00699	4.11312	3.95023	3.51736	4.35044	3.31553	3.81266	4.0021	3.77025	3.84559	3.95699
258741_at	4.61086	3.61301	3.59101	3.92431	3.58812	3.45757	3.97321	4.34922	4.97474	4.41326	3.64371	3.87813	4.16764	3.97841	4.56293	3.93343	3.2456	3.38739	3.58038	4.09503	4.61334	3.89801	3.20471	3.27035	3.41928	3.70905	3.64375	3.55493	3.35857	3.54166	3.33905	3.53933	3.52092	3.62529	3.60401	3.25519	3.684	3.78726	4.32981	3.49599	3.58933	3.75539	3.75631	3.49015	4.65455	3.32654	3.81275	3.41346	6.89879	4.57933	3.65178	4.68629	4.43437	3.61928	6.27541	4.88074	3.57371	4.79102	4.26436	3.77819	4.18182	3.68169	3.92249	3.16059	3.2029	3.52404	3.84411	3.7341	4.10098	3.26066	2.9323	3.7735	3.47519	3.44026	3.61582	3.44081	3.14475	4.62527	3.35305	3.64679	3.31529	3.23786	2.94044	4.5387	4.5313	4.85092	5.38428	5.03112	4.20851	4.77844	4.63222	4.77353	5.55427	5.35902	4.27438	4.39629
258742_at	34.1406	33.8717	91.8336	87.9925	48.3218	30.493	21.2414	13.8058	63.5697	55.9335	33.7834	14.7764	10.5066	17.9197	206.623	16.4543	13.9018	29.3769	13.7142	13.8842	197.078	10.4651	15.5956	18.7844	29.4821	23.8071	176.006	30.5276	33.3778	22.1318	27.5546	21.7883	187.837	30.7937	35.6188	23.8563	16.5744	14.4466	219.327	36.5784	39.3689	23.4725	18.0899	13.4857	237.906	40.0113	39.7778	23.3208	39.1414	77.4449	218.277	103.795	74.655	61.5659	38.6621	71.1005	196.452	110.732	68.6127	61.8651	20.9585	18.9428	36.9713	15.8147	11.5395	11.0381	19.9349	19.2413	38.704	15.7484	11.6959	10.6192	18.8117	17.5052	209.209	40.2242	32.2449	16.6338	19.8317	15.8393	203.294	37.6355	31.4517	16.6237	22.9807	37.809	204.249	116.966	47.9893	60.0826	23.8881	40.2854	206.059	122.68	43.524	62.4001
258743_s_at	1053.93	1217.62	977.792	1215.73	1017.81	1172.55	1408.73	1182.11	1085.06	1095.96	1056.86	1177.64	1218.18	1319.63	804.88	1020.46	1076.47	1233.39	1370.92	1231.49	753.433	1287.76	1167.64	1327.75	830.574	829.618	595.792	639.021	724.893	786.589	790.232	793.462	653.333	647.177	683.218	761.437	868.838	874.66	659.262	704.632	857.851	867.507	875.197	867.605	637.351	719.944	911.703	857.563	964.04	956.888	944.902	927.267	888.79	1012.04	1006.56	965.217	953.18	1000.24	967.088	945.548	745.551	795.715	717.746	656.249	740.235	778.235	716.536	762.756	701.457	613.167	705.461	788.408	811.007	825.244	743.368	769.237	1049.55	801.264	873.108	757.89	739.349	723.037	1015.27	768.647	994.098	773.662	793.263	875.201	801.881	864.744	1087.22	713.249	782.083	849.015	806.19	871.809
258744_at	20.6491	19.8294	11.5211	12.2958	23.6713	17.5255	20.0211	15.4033	15.2356	13.5273	23.6459	17.6575	16.3144	14.1725	12.4559	12.7692	22.5199	22.4026	17.279	17.6806	11.241	18.9327	21.9228	20.4175	15.2647	13.7038	12.831	14.8895	17.396	16.2749	14.7632	14.7705	12.4071	14.5868	17.8458	17.374	15.9045	15.2524	15.1417	13.3186	10.3425	14.4881	17.0594	14.1782	15.7593	13.1363	9.5776	15.8432	10.4128	16.0636	18.0796	15.5549	18.7662	12.5933	9.62654	17.4872	19.8119	15.8776	20.3553	13.1888	19.4139	15.5668	14.6713	13.9236	13.2045	12.7392	19.1565	14.753	14.6832	14.2806	12.2635	13.992	12.1536	15.4316	10.2273	13.8266	12.1867	11.9635	12.3499	14.3211	9.94884	12.542	13.1113	11.9363	15.93	12.0539	9.43209	14.8831	11.1882	19.4084	17.1501	11.1928	9.4807	14.4279	10.4587	21.3044
258745_at	61.9914	92.1676	55.9799	39.6516	25.5741	50.0347	53.9105	61.5448	37.0466	37.7834	49.7897	38.7537	49.7649	81.6746	32.549	56.5628	31.5535	52.5458	40.8824	48.1265	21.9516	26.5384	27.8074	33.499	22.8732	20.8485	11.0064	14.8341	20.7278	14.2055	24.9342	21.9491	10.4985	14.8471	22.1955	13.3771	19.3802	25.6639	15.9166	15.576	11.9603	27.6005	17.7379	26.8803	14.9127	14.9343	11.9162	26.2829	139.025	66.3447	55.753	39.4847	30.1515	84.9398	140.581	60.8039	56.2637	42.375	28.7831	82.8635	62.928	31.3585	40.3029	35.0681	78.868	124.357	67.5598	31.6068	42.4568	31.6885	75.1436	116.828	84.9675	37.1142	13.939	50.4305	69.2944	97.6293	80.4065	40.4695	12.7664	53.0242	74.3844	101.086	108.055	24.1434	25.8259	41.3768	38.3908	40.1688	115.686	22.0144	27.5119	41.7826	36.4351	37.2435
258746_at	4.28495	4.53019	3.9845	4.65304	4.69804	4.86275	4.0583	3.80871	3.818	3.71764	3.96374	4.7904	4.54273	3.84744	6.64762	4.71066	4.60185	4.37674	4.29129	4.57601	4.38791	4.57602	5.0857	4.40898	6.24975	3.90192	4.66164	6.15762	5.54071	5.1476	5.75232	3.63582	4.33254	6.02623	5.78192	5.04785	5.31971	5.06618	4.58821	4.5307	4.15886	5.68626	5.66348	5.15849	4.58489	4.48917	4.50155	5.46989	9.01432	4.43998	3.81076	4.37458	4.83454	3.62307	9.49761	4.48197	3.93477	4.47254	4.54112	3.63368	113.471	12.4578	9.41935	8.34772	11.301	45.2277	113.684	11.9291	9.64851	8.74424	11.6245	47.5213	6.34709	6.39042	5.85449	6.36189	7.16232	5.16811	6.23917	6.76591	6.08928	6.11587	7.20093	5.63021	4.12514	10.5936	11.4299	3.91633	3.99258	3.91929	3.97345	9.8298	11.061	4.28627	3.66256	4.22932
258747_at	106.486	107.19	167.179	121.173	114.53	124.249	114.088	94.5757	142.486	141.593	116.278	90.9266	92.5152	135.538	195.099	196.887	134.815	144.982	53.6995	96.7711	152.972	166.47	104.634	90.0442	54.5723	85.555	91.3766	128.482	95.9385	99.2034	55.3027	85.1261	94.4312	123.194	87.602	96.4155	67.3998	45.963	119.698	120.342	133.024	135.559	67.9043	49.7511	124.86	128.036	133.482	139.756	82.3447	146.185	131.697	121.524	165.254	126.796	81.7382	157.472	128.894	128.995	174.521	114.847	41.9739	102.676	89.4778	97.0052	81.5608	43.5524	42.0875	99.5266	87.0446	97.0007	88.3595	45.9275	59.7622	68.493	120.26	206.085	138.134	93.153	65.1637	70.9774	113.338	204.285	148.598	84.7062	163.099	72.3322	120.28	135.332	148.68	213.942	156.24	74.1194	119.859	127.511	147.112	232.855
258748_at	2.89668	3.57217	3.17733	3.85542	3.13987	3.41973	3.52735	3.32247	3.07376	3.59534	3.63331	3.27395	3.02492	3.95334	3.82227	3.30079	3.4895	3.34585	4.24692	3.99897	3.86456	3.39987	3.03075	3.25224	3.16418	3.72119	3.32633	3.68716	3.49552	3.51658	3.41495	3.66646	3.35662	3.79391	3.80511	3.49727	3.87265	3.27722	4.32658	3.8112	3.34096	4.21635	3.5113	3.43045	4.32719	3.57825	3.32757	3.91907	4.54151	3.69992	3.73623	3.70798	4.16332	3.96781	4.71891	3.59359	3.49145	3.44935	4.09152	3.60819	3.64542	2.79502	3.88703	3.77073	3.65651	3.91688	3.49914	2.8912	4.19509	3.48404	3.96188	4.19344	3.83232	3.38546	4.27812	4.22785	3.65379	3.2588	3.75727	3.69049	4.70472	4.28689	3.36721	3.34922	4.32747	3.98919	4.24022	3.46405	3.10022	3.02278	4.34311	4.33479	4.42559	3.36764	2.88216	2.86772
258749_at	189.101	153.735	148.175	159.247	158.548	208.822	173.931	147.882	171.36	169.209	183.09	184.931	163.516	133.708	163.828	187.696	205.095	216.868	169.666	138.052	157.359	178.946	196.737	163.898	134.711	66.0736	121.777	146.719	159.765	147.603	146.277	59.6557	115.001	145.89	168.105	161.744	307.454	126.844	91.4139	312.22	294.027	363.547	294.564	137.767	84.1654	309.118	307.478	379.459	198.484	109.575	142.222	132.4	226.305	188.21	180.454	116.116	133.165	130.133	211.057	206.764	145.921	95.5831	123.086	162.688	156.288	124.503	135.857	99.491	134.271	155.716	156.348	131.241	197.567	71.4137	99.9058	334.286	347.376	262.385	182.412	74.6278	102.404	327.287	378.819	268.146	228.932	107.475	106.949	152.221	246.179	281.08	244.518	112.056	117.588	148.571	227.321	306.232
258750_at	834.725	582.186	719.681	446.855	563.843	685.706	675.623	539.205	643.664	376.802	395.218	581.261	731.159	543.175	496.669	563.863	473.208	662.437	759.696	441.592	518.02	402.024	590.076	541.49	413.131	795.504	511.424	294.876	257.687	220.52	425.506	853.525	549.294	274.262	261.872	210.734	418.865	716.073	468.082	366.9	297.374	274.427	403.785	756.525	487.516	403.157	279.523	299.516	839.01	640.012	553.338	403.527	796.18	756.045	875.013	585.287	506.084	403.965	845.827	707.421	657.463	531.714	682.598	565.056	539.927	524.835	615.322	533.848	668.636	597.658	542.815	492.805	754.388	752.512	635.338	586.5	442.324	437.038	735.844	679.662	593.903	613.876	422.363	457.395	633.168	485.644	510.15	380.432	543.452	551.355	584.943	458.408	537.815	365.623	575.357	587.279
258751_at	1216.5	1461.52	1134.23	1330.08	1325.8	1310.09	1194.99	1422.24	1274.8	1271.88	1397.54	1208.28	1151.2	1121.9	1216.47	932.339	1074.02	1314.26	1293.89	1143.84	1172.66	851.424	969.029	1070.64	561.523	680.015	424.06	317.144	281.714	348.682	577.217	693.076	385.853	301.447	287.578	354.57	655.655	905.957	804.12	486.471	513.547	468.926	676.797	871.653	878.055	514.339	501.939	462.206	2128.1	1571.34	1423.93	1009.79	764.802	1402.41	2098.07	1492.03	1389.57	963.261	754.225	1393.49	291.727	348.861	308.092	257.769	280.962	320.04	316.911	334.521	280.201	279.276	299.81	324.4	938.769	829.493	754.599	429.971	531.511	499.007	932.755	760.895	764.573	435.294	571.466	475.498	948.419	1623.04	1279.88	876.478	810.917	1122.85	895.491	1690.31	1224.26	933.583	883.286	1195.34
258752_at	8.60295	6.14177	5.92214	4.77827	6.01212	5.64625	6.29882	5.8583	5.32262	5.07021	4.8755	4.50096	4.57667	4.54601	5.25034	4.16056	5.11281	5.82984	3.82715	5.39797	4.61966	3.85322	4.60204	4.33253	7.77738	5.71655	6.59063	5.54899	8.50473	8.21051	7.69864	6.22943	7.08227	5.37955	9.12891	8.03781	6.17636	6.77685	4.44151	4.61041	7.11592	6.93075	6.07694	6.99818	4.0985	4.6565	7.57808	6.44587	6.39034	7.84325	6.89831	6.25066	7.75853	8.1843	6.48697	7.46124	7.51107	6.3824	7.22646	8.40579	8.7984	7.87359	7.88111	4.77232	5.85806	4.5884	9.44082	7.59087	7.79838	5.13519	6.18641	4.56454	5.20516	5.47632	4.93425	4.89755	4.5026	4.86435	4.87993	5.74142	5.21702	5.33184	4.74423	4.6153	6.76787	7.12776	6.75514	7.50313	7.65018	7.6963	6.5278	7.79563	7.38333	7.48072	6.9372	7.1655
258753_at	3.13155	3.18959	3.05244	2.9517	2.72463	2.75237	2.89519	2.94509	3.01201	3.02879	2.77765	2.93725	3.19547	2.9042	3.19436	2.86772	2.84682	2.66759	2.78244	2.78012	2.59887	3.37094	2.82527	2.6955	3.23698	3.63121	5.91041	3.58363	3.04621	3.56577	3.22743	3.46353	6.03567	3.84363	3.18892	3.28309	3.02611	3.49466	4.41946	2.5179	3.2171	4.21725	3.23778	3.4108	4.65862	2.52012	2.91822	4.21216	4.18699	3.68516	3.64638	3.99495	3.17898	3.61657	4.44373	3.88567	3.8085	3.61096	3.12713	3.54391	3.15409	3.36976	3.40036	3.09809	3.00977	3.37902	3.25373	3.40225	3.56821	3.1587	3.16612	3.36643	3.53018	3.68542	4.12802	3.21572	3.4769	3.8528	3.44862	3.91839	4.23736	3.36207	3.49567	3.69067	3.71511	3.86094	4.21833	3.96477	3.18974	3.76814	3.39476	4.16066	4.63465	3.88773	3.4035	3.56067
258754_at	2.86929	3.3203	2.95001	3.51795	3.66363	3.08112	3.124	3.52372	2.60607	3.17353	3.19403	2.78599	3.35166	3.28472	3.69973	2.93999	3.09091	2.81072	3.77061	3.49313	3.51911	3.22122	3.17179	3.1302	4.20829	3.14059	3.37435	2.94314	3.31043	3.29317	4.57386	3.23918	3.45916	3.1409	3.49366	3.48777	3.34481	3.9793	3.97492	3.51865	3.32696	3.43638	3.63161	4.37575	3.69419	3.36122	3.35322	3.24247	4.97131	3.52233	3.28962	3.18243	3.47327	3.66089	4.94444	3.20463	3.28904	2.90498	3.43881	3.85037	3.59758	3.2063	3.35975	2.79841	3.03361	2.87068	3.31372	2.90678	3.07721	2.98339	3.09546	3.09582	3.00343	2.95756	3.57009	3.42135	3.29631	3.57265	3.1017	2.86699	3.45112	3.48766	3.06446	3.77705	3.92341	4.04453	5.60257	3.67434	3.05807	3.79833	3.83535	3.92999	5.2981	3.56897	3.01871	3.82383
258755_at	333.012	518.008	492.564	479.016	446.698	429.308	380.108	524.962	454.099	302.019	439.581	437.02	457.882	438.279	421.949	342.945	291.805	290.134	306.652	480.359	465.426	308.464	370.702	324.713	536.877	578.573	666.89	538.67	464.733	395.608	579.876	563.032	699.194	573.682	459.384	432.995	374.743	578.731	414.601	395.089	518.051	304.7	340.436	594.483	436.41	360.565	474.664	286.849	202.725	324.686	374.091	432.759	409.893	287.621	208.828	337.435	359.106	462.844	416.617	290.171	168.275	541.479	486.358	457.263	229.597	179.647	177.097	506.303	482.044	488.817	231.451	180.834	208.203	393.639	421.731	375.593	229.74	250.595	223.222	431.079	415.005	384.449	207.571	262.821	383.393	371.333	330.839	420.552	510.975	388.986	420.219	379.308	318.814	428.309	551.136	383.025
258756_at	34.7186	49.2821	55.202	48.0513	44.864	46.0544	43.9238	36.8318	56.5381	45.3494	54.8839	35.8499	56.2038	65.2747	50.337	43.8954	61.4842	36.5341	61.3954	53.0505	60.0441	55.2072	67.0452	62.0129	49.6068	30.1379	28.1572	43.5427	34.511	33.14	53.6456	31.1391	26.8855	42.3148	33.3429	30.3868	16.0114	24.4121	15.4611	21.6459	28.5107	19.0306	15.1579	23.014	14.7852	20.3684	29.6403	20.2153	7.83943	26.0031	26.911	21.0159	17.4678	14.8982	7.8703	24.7619	28.9215	19.4065	18.7023	14.6707	47.9115	31.7761	25.1859	35.0211	47.6795	36.0761	51.8942	34.7476	25.313	31.7291	44.4095	39.2307	40.4689	28.5267	22.3504	19.9982	35.7911	34.2367	43.8922	27.193	21.8827	20.7512	35.0538	34.0167	15.8711	17.6314	20.3379	18.3981	22.8324	25.7604	14.4627	16.9185	20.7965	18.0082	23.1712	27.4089
258757_at	89.6163	137.464	50.8581	45.9746	63.0598	49.9022	81.679	73.4666	49.6635	38.8076	47.4474	50.9133	97.3549	181.893	62.4809	48.7069	95.5253	92.6526	111.984	230.822	77.4154	40.9892	52.2614	100.38	81.0866	101.68	23.7137	20.4356	31.6447	44.2822	88.3551	95.5848	23.0382	22.0619	33.0889	48.5157	31.4789	75.2281	32.9074	18.833	26.4834	24.9203	31.8885	75.5867	35.5312	20.3584	25.3155	23.6572	68.8829	158.219	124.707	76.8548	55.5293	88.886	70.2618	170.184	123.992	71.5944	59.6281	80.746	51.0498	169.892	193.352	111.975	40.2418	44.7479	51.4136	168.148	187.994	116.814	40.9868	42.8713	61.1725	102.534	50.3956	33.6097	52.7683	66.5643	60.7464	100.375	51.3779	30.5019	48.7386	63.2525	116.857	80.9703	60.6358	60.0166	61.569	61.5106	105.963	75.6144	57.8106	64.718	65.9662	59.9532
258758_at	145.715	145.06	151.073	120.949	106.665	154.924	123.341	126.95	158.929	136.788	148.193	160.574	196.478	140.665	91.2326	131.446	134.865	136.562	161.265	126.623	135.239	146.743	143.316	162.599	92.4092	85.7283	52.9842	88.2509	85.6781	111.308	91.5381	91.2485	58.1461	89.8165	89.1501	112.416	84.5289	77.3137	33.0133	68.2294	92.3519	98.9559	89.8798	72.2243	34.1479	71.4699	85.2199	104.69	77.5868	116.572	129.566	96.1505	116.759	133.068	75.4771	122.011	130.094	99.2591	122.524	139.313	63.7178	74.019	66.3578	85.7657	94.2946	73.0127	63.5896	68.158	65.3754	90.3679	89.4338	67.0254	90.9432	119.589	83.8514	54.9086	80.1223	93.6383	97.4225	122.77	85.5208	50.8772	81.6312	85.7188	129.838	72.1413	59.6565	111.237	156.001	166.609	136.125	78.3829	64.4	110.491	147.859	181.05
258759_at	112.044	117.304	94.2352	114.851	107.016	94.1408	115.26	124.002	112.182	122.967	98.7541	119.758	127.251	119.559	96.7246	105.959	104.615	114.116	128.404	160.581	114.679	105.345	106.946	117.655	209.111	281.972	82.7449	155.48	191.406	167.725	227.864	265.638	85.739	145.334	208.985	162.433	126.367	221.803	81.7258	107.548	125.255	114.266	126.855	216.337	83.9075	111.795	127.351	102.961	129.481	161.256	126.72	124.647	123.318	184.282	138.302	168.75	126.633	127.089	134.837	183.642	212.561	353.821	116.339	135.319	161.855	198.072	209.952	348.984	121.745	139.913	159.541	184.26	197.549	249.711	90.6011	84.6744	160.889	158.002	190.76	259.236	93.4534	88.3153	172.879	149.768	153.365	96.8823	101.906	162.238	146.379	174.968	144.673	97.2511	108.544	147.311	139.26	173.382
258760_at	4.16205	3.88748	4.10876	4.24895	4.21857	3.90783	4.49169	3.88576	5.31797	4.25339	4.69101	4.4012	3.65418	3.95138	4.23546	4.67356	4.37715	4.4786	4.87809	4.41433	4.96991	4.35321	5.05591	5.36269	3.92927	3.58778	3.61079	4.23389	3.12722	3.7672	3.56534	3.93026	3.35767	3.99475	3.28477	3.58433	3.20233	3.78474	3.64937	4.37171	3.16714	3.13687	3.37462	3.46108	3.83338	3.97176	3.32227	3.27955	4.00385	3.79577	4.02127	3.82159	3.48011	4.58406	3.87295	3.83858	3.90114	3.74926	3.34568	4.15057	11.1834	3.11153	3.31967	5.02325	14.3615	10.7793	10.1883	3.40036	3.37626	5.07757	15.1698	11.7263	3.26798	2.95468	2.8742	3.76192	3.55691	3.35661	3.0819	2.8359	2.59453	3.90094	3.26814	3.48869	4.79563	3.42218	4.21947	3.93284	3.77715	3.84319	5.10974	3.70647	4.21081	3.60985	3.62152	3.50321
258761_at	166.244	164.359	117.527	106.027	108.346	127.885	148.198	152.015	133.436	97.1689	95.9398	128.283	183.866	114.63	82.9331	77.8982	127.958	115.128	177.2	99.6438	89.0988	75.7891	149.97	157.624	360.05	191.087	144.113	177.407	218.923	252.64	365.521	192.797	129.958	189.007	222.487	239.24	312.412	159.6	98.5179	152.456	189.637	306.721	294.848	150.172	104.546	153.556	172.352	312.903	116.841	117.102	111.066	90.1023	78.1763	167.502	124.661	113.582	114.089	99.0603	84.5157	162.536	183.905	246.015	234.754	202.655	203.085	167.523	187.306	262.327	242.669	210.55	209.029	153.017	272.159	198.184	185.03	164.326	292.922	409.149	261.108	189.31	172.207	177.963	304.456	442.855	148.319	101.213	74.6473	103.229	117.632	115.158	149.384	98.6315	71.418	110.876	119.327	119.017
258762_at	3.35375	3.45228	3.28615	3.26928	3.99735	3.3529	3.45387	3.13186	3.51682	3.98179	3.31084	3.3045	3.46773	3.36322	4.06038	3.78613	3.37916	3.06511	3.38305	3.16461	3.7021	3.35979	3.39205	3.75985	3.19596	3.31392	3.72538	3.7521	3.21772	3.29629	2.93714	3.49362	3.90695	3.44419	3.14599	2.9964	3.34941	2.96979	3.84648	3.97094	3.63208	2.97105	3.12799	3.14609	3.57713	4.13689	3.79412	2.90172	4.03286	2.77219	3.24965	2.8133	3.04634	3.07736	3.95248	2.8186	3.3203	2.66298	3.26571	2.97708	3.80846	3.62516	3.43578	3.38452	3.64293	3.86269	3.84438	3.3764	3.58003	3.23409	3.96149	4.06038	3.06446	3.7639	2.86422	3.32193	3.44715	4.21014	3.3175	3.97543	2.62656	3.20244	3.4518	4.58375	3.38672	3.59318	3.86308	3.13425	2.5112	2.65283	3.09342	3.28322	3.93145	3.03445	2.57835	2.61295
258763_s_at	5.15791	4.7122	4.09988	4.44611	3.73324	4.28923	4.41167	4.7203	3.7014	3.62973	4.91912	5.03854	4.86492	3.99612	4.39306	4.96425	4.66387	5.01339	4.87171	5.67106	4.82584	4.81452	3.92576	3.97752	3.46145	2.69641	3.80597	2.98325	3.20152	3.41676	3.12687	2.76809	4.07365	2.93851	3.29827	3.36741	3.52239	3.08632	3.33564	3.85613	3.45582	3.56434	3.84326	2.97684	3.63438	3.50728	3.22915	3.26291	3.7682	3.58813	3.67139	3.72781	3.97803	3.78639	3.97652	3.3069	3.3853	3.46386	4.14068	3.67764	4.14338	2.76466	3.45876	3.27771	3.37187	3.66381	4.07844	2.9309	3.78018	3.09995	3.43674	3.47515	4.21526	3.77966	3.85721	3.29092	3.30763	3.99206	4.1689	4.12173	4.22906	3.61837	3.07529	4.01993	4.11066	4.49564	3.83053	3.93602	3.6341	4.07023	4.1456	4.85618	3.84209	4.24909	3.90581	4.02038
258764_at	407.554	235.149	254.398	233.383	314.385	321.609	399.327	285.664	231.089	217.191	243.803	319.575	940.84	223.763	118.541	457.691	421.242	607.807	800.096	207.369	189.455	628.81	457.429	501.919	909.1	693.892	604.688	606.417	652.466	664.612	963.707	647.623	575.189	644.985	613.79	689.149	780.463	538.364	316.022	463.771	526.823	533.261	782.172	545.613	346.245	499.213	482.589	555.845	833.268	378.431	266.802	186.296	475.712	617.715	869.313	411.154	276.271	171.994	468.808	672.032	746.174	351.073	814.711	831.071	524.357	547.148	688.209	373.107	857.115	753.008	535.569	556.889	693.703	473.529	497.68	542.499	522.534	698.238	640.814	467.006	504.737	570.007	520.026	674.597	618.086	252.362	74.5824	219.836	308.699	343.913	664.041	258.334	81.0244	236.777	282.94	322.351
258765_at	26.7592	51.3526	26.6016	27.0375	16.1998	40.6038	25.1732	34.7882	26.5204	22.6828	29.7785	24.2969	11.2538	12.2652	5.25917	11.7939	7.03534	21.7407	12.0071	14.5903	14.4058	17.7707	13.1154	16.3773	6.55287	18.4632	7.64568	6.10806	6.59719	7.02854	6.66383	19.2275	8.02719	6.10118	7.04035	7.69823	4.70155	9.58068	9.04377	5.81668	5.46365	4.94135	4.3961	9.61466	9.24976	6.30773	4.9836	5.06454	66.2466	118.44	103.593	66.3671	24.2134	86.8024	60.501	121.674	105.387	63.5669	26.0511	90.0353	4.55744	7.52718	12.5558	6.42678	4.42809	4.87857	4.83024	7.913	13.5535	6.30887	4.62468	4.78466	5.2067	6.05256	5.79861	4.59327	6.86645	3.7237	5.52271	5.91233	6.12849	4.4487	6.99502	3.93585	47.5574	37.8553	70.6911	105.738	45.3901	50.8186	47.733	36.1003	69.3451	115.513	46.9324	47.6415
258766_at	32.1535	24.8144	23.322	19.2142	23.0363	25.0786	36.1473	16.5082	20.1754	16.801	29.1557	23.8622	45.7857	19.1211	16.2981	38.8024	48.4922	53.7245	43.3162	17.5048	20.4449	40.9447	40.1021	42.0686	54.1242	40.8742	36.502	51.357	70.7448	88.1325	54.697	42.3124	39.3374	53.3372	72.0622	92.8661	74.592	13.7228	22.3905	40.2053	41.0327	49.314	75.3148	14.5734	21.8373	43.8785	37.7764	45.8995	21.8313	12.0549	17.2307	18.2205	39.7419	42.7876	23.4791	12.6525	15.567	18.2739	42.3507	46.3798	33.8736	34.5185	33.6995	36.257	39.7226	56.0369	31.5029	33.0852	34.4982	33.999	40.9175	60.2142	43.9272	29.9098	19.0926	43.2362	41.038	47.7053	42.1806	32.5414	18.2662	41.1878	38.9761	48.395	39.2318	8.64338	14.4977	16.6287	36.521	34.9048	37.5521	9.00345	13.5406	15.4034	39.2372	33.0151
258767_at	3.75722	4.79365	3.96374	4.60986	4.50742	4.1687	3.72736	4.5435	3.74814	3.78346	4.03992	4.42264	4.36668	3.59678	3.44837	4.2985	4.71364	4.12088	5.05524	3.69623	3.8018	4.30763	4.12528	3.98853	4.4469	3.76255	4.2351	3.70215	3.51795	3.50749	4.11219	3.83394	4.29854	3.95297	3.22557	3.4454	4.23942	4.16024	3.42893	4.08201	3.65428	4.33924	3.98277	3.99619	3.38694	4.20149	3.78643	4.6884	5.10292	3.70564	4.26631	3.88266	4.23994	4.62801	5.56327	3.90188	4.40199	3.75001	3.8686	4.44374	3.68378	3.65827	3.53852	3.14132	4.30932	3.90782	3.8814	3.44219	3.87121	3.27832	4.12962	3.8192	3.37865	3.74109	4.35857	3.88816	3.48324	5.1557	3.06249	3.89914	4.41498	3.5284	3.47813	5.53	4.42883	4.00891	5.50731	3.62796	3.81244	3.82135	4.4872	3.70574	5.30301	3.52209	4.17852	3.513
258768_at	10.3211	8.77738	9.48445	7.04504	14.9833	8.01753	10.932	7.43155	11.4396	10.5301	9.99669	7.30229	7.7129	8.62634	9.57066	6.65782	8.07512	7.55032	6.28964	8.46187	11.5066	8.17918	7.81426	6.10891	4.87855	4.68322	5.18671	5.07387	4.67021	4.84423	5.21197	4.47217	5.58086	5.24561	4.20642	5.20908	5.76002	5.65253	4.43654	6.81478	4.4532	4.94561	5.65546	5.36135	4.78527	6.49934	4.89193	5.20572	5.9086	9.50038	7.67084	5.91969	6.15733	6.17343	5.7807	8.68072	7.26667	5.99291	6.43744	6.35609	4.5091	5.04442	7.08422	4.88235	4.98913	5.05806	4.16714	5.24992	7.49681	4.546	4.8087	4.62233	4.28456	5.13919	5.2396	6.97301	5.02079	5.08344	3.86199	5.42902	5.12906	7.64648	5.28497	5.49042	6.84707	6.39226	6.47141	5.96741	6.72835	8.36932	6.65834	6.18744	6.09137	5.6491	7.32175	8.62271
258769_at	16.8837	12.3573	25.3468	24.7268	13.9819	16.0643	17.8612	19.9719	31.5682	19.5858	13.4987	22.6349	12.8364	25.3176	14.9433	13.6592	9.84517	18.8538	14.1632	16.7486	11.0033	15.6934	10.9736	14.0546	7.23746	7.62839	6.49222	6.0244	6.36597	5.55537	7.80159	7.95424	6.49579	5.57602	6.97896	5.35818	5.81684	5.66591	9.5143	5.18818	5.99666	5.98002	6.37482	5.58368	9.57224	4.92172	5.97906	5.4064	17.6006	17.4403	14.189	11.5073	16.1367	11.6846	15.8796	16.2066	13.1035	12.1196	17.2111	11.3328	5.97058	4.64064	4.78583	5.17251	6.20629	5.00877	5.61701	4.66661	4.5024	5.16479	6.10887	4.60915	5.95018	5.72694	7.16918	6.58456	5.25748	5.70705	6.21577	5.79718	7.02482	6.41039	5.00458	5.8897	13.4759	16.8485	16.081	14.2513	11.392	12.1354	13.2751	17.0191	16.1016	14.0703	11.0113	13.2509
258770_at	3.28346	2.81807	3.35975	3.90873	3.34819	3.55223	3.30198	3.71028	3.82581	3.66443	3.49509	3.42482	4.22521	3.60101	2.59919	3.06533	3.53209	3.58126	3.61205	3.8764	3.55796	2.9629	4.03881	3.38169	4.04334	3.0952	3.25791	3.33769	3.06468	3.25834	4.37755	2.85964	2.93614	3.26974	2.88147	3.46076	2.99488	3.79991	3.2966	3.44524	2.8026	3.46346	2.84798	3.91412	3.11216	3.71532	2.75251	3.483	3.16929	3.3533	3.32607	2.85973	3.24854	4.09351	3.28775	3.5766	3.12065	2.75324	3.19424	3.96505	3.24526	3.19827	2.83191	3.79265	3.17221	3.26304	3.52701	3.44429	3.08065	3.85461	3.07483	3.14163	3.30124	2.88029	2.65541	3.89743	3.16778	3.15509	3.23402	3.0188	2.81248	3.63852	3.14511	3.18133	2.91027	3.78704	3.76833	2.79206	2.90512	3.15735	3.09256	3.61399	3.52068	2.84222	3.14297	3.43226
258771_at	1080.02	700.047	618.802	494.2	562.535	1041.33	1319.16	598.212	746.275	670.229	582.454	1143.7	1720.72	675.041	623.796	1138.56	1718.03	1844.74	1865.95	765.064	706.958	1354.79	1538.27	2074.89	1296.03	489.296	484.527	963.831	1192.32	1257.74	1251.09	526.327	458.447	888.802	1204.4	1221.16	1181.65	426.769	336.215	778.748	1020.15	1315.23	1194.4	451.532	302.744	834.689	1045.16	1291.66	759.773	460.641	452.71	468.178	685.211	845.982	789.233	418.667	439.331	486.692	639.869	801.029	1726.26	620.169	593.162	1064.31	1351.53	1636.83	1851.21	634.459	576.897	1088.78	1423.68	1789.36	1606.03	528.67	431.627	881.292	1259.28	1621.21	1587.45	540.199	474.254	892.198	1169.93	1766.76	1050.47	456.282	418.715	494.561	882.23	969.886	1116.77	423.543	422.263	467.618	896.795	938.047
258772_at	2413.96	2450.96	2226.93	2307.5	2109.99	2161.28	2080.71	2245.47	2269.82	2192.09	2110.25	1998.98	1872.07	1946.79	1944.88	2363.96	1823.14	2306.26	1901.44	1881.84	1589.27	1844.45	1899.79	1815.28	851.391	845.664	729.224	756.731	772.467	780.08	858.532	893.464	781.747	723.335	744.085	808.53	926.749	1006.1	1202.61	942.707	992.787	985.588	938.575	1017.73	1177.22	871.421	1049.49	969.659	1975.78	2090.68	2085.41	1991.79	1974.14	1937.88	1841.48	1966.12	2203.55	1946.94	1908.99	1851.75	742.649	779.558	869.078	1005.74	881.54	763.746	675.172	754.322	808.726	959.339	808.315	797.432	882.239	881.129	941.665	1099.18	1013.83	932.819	858.534	840.252	1004.19	1102.27	1076.45	891.841	2166.79	1630.13	1434.53	2116.02	2038.72	2330.46	2060.77	1721.03	1503.99	2039.16	2034.45	2251.35
258773_at	42.2483	53.8024	51.7868	49.6078	41.8303	40.3327	37.2835	58.6373	35.4139	59.439	44.6408	46.3267	63.8038	63.7323	54.9878	51.5701	52.9583	61.1295	51.8354	51.6277	59.2918	52.9621	52.8189	48.7862	33.5993	40.5734	43.5516	38.1847	38.2272	32.0701	30.335	43.3218	40.02	41.8032	39.7014	30.7874	25.0683	35.4765	23.5741	26.9548	34.6288	26.3331	23.5403	32.4031	24.9495	26.1357	32.2283	27.3589	32.6214	40.976	43.8195	49.8949	88.4856	45.7693	31.4171	40.9729	43.6491	50.4674	97.0764	42.9657	43.7372	32.0492	31.9256	35.7041	30.3266	20.9392	46.7496	32.1963	34.4102	33.7214	27.7952	22.7631	28.5584	27.6797	46.1884	20.2903	33.6222	19.4417	27.9586	29.914	43.987	19.1354	34.1238	20.1578	89.3564	30.6395	38.4588	80.6443	81.1407	57.5461	80.5519	31.4377	36.9067	76.8746	74.931	52.6884
258774_at	470.824	544.476	488.141	485.749	387.865	686.121	601.506	684.739	538.825	493.814	440.938	747.123	1049.84	511.907	396.685	747.631	1162.6	720.051	1033.06	800.605	594.655	901.304	797.146	823.021	909.505	468.768	269.943	669.66	766.784	799.675	995.587	435.043	272.7	635.248	736.171	726.016	615.547	386.138	227.878	455.599	516.03	448.715	570.721	421.568	233.435	472.656	529.175	462.072	618.503	474.922	390.053	336.127	402.97	611.402	593.723	504.79	410.704	326.069	374.671	664.6	1138.77	318.322	361.731	862.867	987.089	1227.4	1250.32	320.02	371.124	858.932	1012.63	1194.96	1087.87	320.022	253.947	426.712	538.254	723.711	1078.02	291.969	240.909	434.329	532.372	704.515	507.955	437.681	481.333	327.765	457.63	485.184	542.87	397.893	449.944	318.504	440.973	460.259
258775_at	1285.65	1163.46	1377.6	1504.55	1440.49	1485.63	1229.17	1118.9	1423.39	1401.43	1466.11	1314.27	1434.85	1327.06	1409.2	1809.72	1961.29	1685.34	1319.65	1289.91	1764.73	1753.9	1747.8	1524.93	1136.69	879.759	949.899	1292.16	1334.86	1183.43	1113.73	799.779	976.929	1378.6	1241.61	1293.08	714.808	646.921	721.845	1207.83	928.687	925.8	708.065	611.516	721.574	1200.06	856.425	833.556	808.692	853.409	1055.99	1069.73	1164.52	1049.95	754.945	888.22	967.906	1148.82	1094	1094.44	1587.65	1055.91	935.104	1028.61	1314.17	1783.19	1672.58	1031.99	938.687	1103.56	1236.46	1816.72	1063.58	809.975	997.594	1079.75	1062.42	934.851	1106.21	838.94	1007.52	1111.03	1151.61	960.32	942.129	563.668	850.82	1161.9	1170.32	912.984	958.776	554.355	787.781	1153.94	1143.68	923.933
258776_at	505.787	441.985	485.552	481.749	410.229	494.295	544.993	439.383	435.352	503.009	466.836	603.316	562.968	334.802	447.883	599.453	460.864	666.906	467.447	404.39	377.594	564.345	580.529	564.719	648.696	536.564	549.387	603.621	641.822	650.749	675.819	485.493	527.935	614.002	634.579	602.26	586.954	358.134	321.618	502.508	470.64	565.408	564.629	391.173	342.207	496.509	505.789	541.047	537.62	403.287	414.799	525.715	610.517	603.128	541.469	436.984	455.189	522.848	568.546	616.985	428.63	598.867	596.878	478.747	618.472	477.574	429.278	614.105	553.308	496.057	642.479	503.557	844.205	406.875	559.903	523.029	693.496	588.347	768.695	378.614	543.716	501.891	755.969	627.101	560.437	349.145	318.569	592.165	619.872	726.377	591.805	369.597	341.135	584.739	615.926	791.367
258777_at	8.20055	9.54145	11.8535	13.8026	13.6045	13.3114	9.70643	10.028	10.7691	11.2547	9.0986	13.2978	10.6437	12.9302	14.1345	14.4937	12.2842	11.0244	15.258	12.0949	10.6227	16.4599	11.056	13.7411	9.68137	7.64573	12.1576	12.2613	10.2421	9.78854	10.1389	7.70094	13.2859	12.3115	11.0468	10.0732	13.1704	10.3466	10.1962	12.1812	9.65716	9.25137	12.6708	11.2916	10.8162	13.2638	9.77771	9.11025	22.8528	16.1718	18.071	14.1954	24.7031	21.0324	20.6946	15.7165	19.8164	14.4692	22.6955	20.5823	14.4441	5.89408	8.29655	11.9361	18.2189	15.862	14.5346	6.19425	7.57783	13.0279	18.2754	17.3833	13.0587	7.458	11.352	9.36609	10.7009	14.3518	12.1058	7.70156	10.5036	10.0424	10.3642	13.6992	14.1757	20.336	24.8543	16.3533	13.2567	15.5696	15.2408	21.0891	26.4673	17.533	13.0087	15.3915
258778_s_at	6.82485	7.07419	7.04812	6.65364	6.89084	7.39384	8.71403	9.29595	9.16176	7.78347	5.27929	8.20086	9.51965	7.50138	6.71229	5.31899	12.0639	4.42223	6.8585	10.744	7.66631	7.75114	10.2019	12.8301	11.7478	8.82184	6.57094	8.37967	10.8514	9.46761	12.3799	9.1817	5.99475	8.73936	10.9186	9.66208	8.5439	7.19179	5.48963	6.10053	7.46614	6.05065	8.89542	7.60588	5.88534	5.76689	7.29069	6.18523	5.83633	7.68557	8.83588	6.38608	6.80479	7.88165	5.96498	8.20825	8.52659	5.9768	6.98641	7.43859	4.84631	6.88377	5.06335	8.04109	14.3961	9.12954	4.3919	6.64309	5.39344	8.71402	14.6019	8.8621	6.87011	5.35169	5.47854	4.20563	8.0825	8.98522	6.41207	4.93253	5.77962	3.96198	7.44317	8.11971	7.15592	9.63201	8.46675	7.14294	5.24161	7.31348	6.90826	10.242	8.2891	7.63042	5.46724	7.81396
258779_at	3.49446	3.73045	3.72895	3.61124	3.1738	3.16204	3.34954	3.64723	3.97664	3.69661	3.61569	3.41491	3.68529	4.36461	4.41891	3.4065	4.41957	2.97778	3.77108	4.51598	3.21917	3.44757	3.99049	3.5733	4.29771	3.47543	3.88342	3.74735	3.43093	4.03518	4.3657	3.76266	4.00101	3.84349	3.10252	3.70719	5.72761	4.1416	4.21416	3.54653	4.32919	3.86044	5.61894	4.07717	4.20982	3.49025	4.71986	3.98586	5.37567	3.86204	4.13713	3.03549	3.52611	3.60074	5.85742	3.60098	4.24308	2.77796	3.82859	3.61675	3.45631	4.04558	3.40348	3.39615	3.64213	3.4083	3.34853	3.94704	3.59869	3.43616	3.87796	3.09563	4.28261	4.18522	3.18545	3.84105	3.55111	4.2024	4.41203	4.45412	3.20331	4.17286	3.5147	4.61411	3.12716	4.86975	4.04371	3.31664	3.76105	2.93841	2.98355	5.16891	3.75972	3.02763	3.53952	2.83282
258780_at	429.345	401.561	369.289	433.057	432.868	376.222	426.611	354.368	432.531	488.257	412.807	456.081	452.506	397.029	335.245	460.355	505.881	422.424	477.294	417.127	379.178	577.376	541.47	510.893	386.189	320.279	365.088	460.318	429.81	399.639	373.901	323.965	370.17	483.887	422.096	414.993	327.126	267.914	281.922	472.854	340.296	391.016	326.403	281.787	300.55	501.459	353.95	410.113	250.243	341.761	362.279	362.889	358.11	367.013	253.586	334.095	364.367	327.14	384.567	345.92	524.124	327.784	294.078	371.223	517.752	529.301	575.646	347.019	289.107	389.689	492.402	498.749	444.831	272.711	332.543	347.266	481.558	418.972	411.683	252.778	359.166	349.876	499.779	458.854	367.206	239.876	321.183	380.5	388.058	374.434	330.879	227.009	308.57	358.377	420.661	380.169
258781_at	3.35185	2.99689	4.82579	4.50028	3.95342	3.22403	3.53257	4.03187	3.13298	4.3753	3.53432	3.80557	3.72199	3.60499	3.4293	4.06753	4.23467	5.1081	4.4167	3.94401	3.45306	4.81888	3.42074	3.01884	2.62256	2.81813	3.69577	3.76876	3.11053	3.04966	2.54	2.5525	3.73231	4.05738	3.06563	3.03562	3.06204	2.84548	3.13065	2.76551	2.50451	3.36683	2.97885	3.0611	3.21375	2.50086	2.44271	3.26771	4.56581	4.42562	4.06029	4.06473	3.60869	4.34787	4.28572	4.35227	3.90667	4.40227	3.81392	4.17726	3.24949	2.68138	2.60788	3.80031	3.58048	3.04158	2.99155	2.57336	2.45673	4.06272	3.22604	3.08974	2.99697	3.12559	3.04421	3.29281	2.98161	3.39937	2.74718	3.05719	2.87894	3.31917	3.21779	3.37338	3.5007	4.70003	4.91691	3.53293	3.63591	3.21786	3.20108	4.5115	5.0785	3.45028	3.34891	3.51915
258782_at	14.6364	11.7001	12.9826	16.8913	13.885	15.7026	16.1523	13.0453	12.1883	12.2942	16.8371	26.0367	15.3346	17.0934	18.3976	18.1265	17.4939	24.4268	20.3121	16.5825	18.0159	29.343	15.6194	28.2859	35.5556	40.3874	26.4288	25.1303	26.6426	34.8069	33.5378	43.4016	27.2687	24.1004	25.6766	37.0205	20.4035	24.1899	16.7848	15.7305	14.4708	23.7119	20.8723	24.8835	17.5954	15.3754	15.7854	24.6058	10.7763	14.4448	16.853	16.5379	28.2792	27.5842	10.9385	15.5836	17.2987	15.1389	30.323	29.618	49.9312	26.6093	37.3171	44.9771	46.9396	48.8294	47.8069	28.826	35.7926	44.0843	50.7623	45.6237	22.5762	18.2373	20.2074	26.2806	19.3037	26.2857	22.537	19.4872	21.2134	26.2463	19.6551	23.8964	13.7296	14.6759	8.9574	13.7884	22.6028	18.2119	14.4308	13.2091	8.36758	12.4955	22.8336	17.9767
258783_at	87.3415	50.1649	58.4706	69.005	61.8221	96.6279	93.4167	49.1222	56.1143	66.3824	67.8982	117.979	138.838	65.9718	70.0009	105.898	151.548	124.803	121.223	55.8589	61.4908	168.421	133.34	153.845	271.463	105.113	115.977	218.733	229.977	273.777	260.182	107.272	125.74	206.525	234.211	277.459	109.627	45.1818	25.5526	135.818	94.9665	168.715	100.225	44.7714	24.5338	131.458	103.496	168.669	162.941	99.7111	67.0316	89.5312	166.42	142.71	159.635	93.225	69.641	82.0927	162.153	129.272	273.607	95.4955	90.7203	155.461	266.174	247.815	287.951	94.4929	93.3025	149.562	289.914	246.135	262.527	60.6894	76.4852	139.123	183.593	257.828	241.37	66.242	78.1712	131.431	180.575	260.327	132.015	81.7788	64.7597	65.767	162.201	146.633	121.131	86.9363	70.2904	64.6216	158.948	142.754
258784_at	152.829	194.013	140.024	154.175	113.269	153.293	180.198	181.661	129.605	148.466	124.021	161.211	330.57	121.416	77.5857	155.865	259.591	252.609	290.177	147.572	86.8106	169.783	191.101	344.277	452.564	136.998	98.3447	273.584	381.487	526.177	463.899	126.941	97.1204	269.17	411.476	480.438	586.084	195.494	150.059	286.183	310.409	428.146	597.882	183.593	141.338	273.717	290.565	460.598	228.467	182.688	199.237	161.657	195.39	219.206	222.698	179.087	203.999	169.851	213.664	239.443	422.001	196.545	161.051	176.483	434.226	483.73	443.282	197.029	160.741	192.134	418.038	531.844	619.346	258.811	168.451	212.243	567.078	541.223	679.975	248.904	175.229	211.199	525.024	496.234	294.964	149.101	121.937	150.967	192.401	251.558	299.427	148.531	131.797	159.249	192.656	258.674
258785_at	4.73058	4.28332	4.05146	4.91495	5.73772	3.8217	4.42693	4.93345	4.06756	3.67201	3.72011	4.46794	3.86654	3.46863	8.01812	4.05316	4.5862	4.99019	4.87462	4.83657	5.22984	4.10466	4.64082	3.94827	4.59542	3.25527	4.70045	3.86781	3.61828	3.48081	4.17885	3.56317	4.78107	3.62947	3.85355	3.31962	4.17583	4.4207	4.18037	5.27106	4.52167	3.93487	4.21216	4.33833	3.81517	5.33589	4.41454	4.25103	6.3059	3.5353	4.48696	3.57971	4.61623	3.71944	6.61375	3.21697	4.21377	3.78267	4.91926	3.53854	4.40689	3.44928	3.43021	3.48658	3.74331	4.03365	4.48292	3.53917	3.35992	3.62604	3.90502	3.96789	4.34183	4.23451	4.18742	5.80911	3.66518	3.83084	4.62359	4.16489	3.92784	5.25557	3.95772	3.65472	4.25022	4.18109	4.2164	4.09201	4.01901	4.16807	4.20438	4.21827	4.07994	3.77515	3.81996	4.36093
258786_at	119.263	101.213	94.2279	121.339	86.0706	147.743	125.431	122.441	105.906	112.357	101.705	128.929	161.736	73.2803	56.2373	184.552	112.295	123.881	127.495	62.7898	52.8693	218.18	147.53	119.102	89.6959	64.1345	70.5263	97.4608	92.5742	103.587	83.6429	70.0757	74.116	88.5851	95.3359	98.7024	108.372	95.7733	71.2286	102.003	84.776	110.904	110.227	91.573	78.0534	111.551	85.244	117.895	142.598	52.2664	65.0133	61.3561	95.0808	102.551	142.908	56.8072	66.7662	63.1001	89.2367	103.739	143.217	68.15	48.0076	88.5845	84.7781	91.5769	138.216	73.894	46.9279	83.1207	87.9935	91.9247	132.96	87.5287	57.9359	151.665	130.209	109.365	140.928	90.128	56.2102	152.387	125.452	110.232	73.5127	27.3147	48.1382	78.4202	90.8405	60.132	79.3015	28.9221	46.5003	70.8143	90.2262	56.6118
258787_at	9.13131	6.23243	9.79157	8.49895	8.62683	9.04402	7.20222	8.87516	9.33668	8.19832	6.29799	10.5889	7.93203	5.55559	7.97467	9.22799	9.50486	8.01679	9.37994	6.46366	5.94411	13.0556	9.34837	11.3615	5.44095	4.14212	6.58069	3.71615	6.07855	5.77779	5.14342	4.4451	6.45415	3.66058	5.89616	5.64776	5.61053	7.92366	6.67028	10.6833	8.32529	9.93219	5.4483	8.63958	6.83194	9.93796	9.02493	10.5235	5.93159	5.50953	5.56978	5.3308	5.41367	5.3872	6.242	5.90542	5.5667	5.28989	5.15091	4.9605	10.8498	5.45797	5.60561	6.65264	5.93155	7.36626	11.691	4.95452	5.35201	6.44762	6.45164	6.6824	8.68401	4.56867	6.41664	9.71679	7.04016	6.19483	8.08422	4.61757	6.29975	9.57101	7.32068	5.60716	6.82234	4.73006	7.21474	5.97919	5.83405	5.86728	6.41403	4.76916	6.57798	5.85647	5.38476	6.30177
258788_at	688.41	789.391	699.625	738.337	679.759	717.657	618.188	739.577	794	607.375	630.325	640.519	801.352	615.252	523.871	720.314	710.217	753.408	726.944	677.034	583.69	819.052	748.683	667.36	686.771	564.955	505.868	899.973	819.138	768.543	649.287	609.999	470.439	964.132	744.582	696.41	701.809	643.787	599.139	921.652	696.858	751.795	664.003	627.725	645.717	841.256	634.931	683.653	459.084	450.577	467.312	292.285	356.148	444.317	453.455	453.798	508.511	282.746	365.696	466.072	935.847	364.386	488.764	1073.37	1015.64	1153.01	893.23	332.774	455.309	1113.45	915.629	1266.85	820.263	477.104	437.523	834.882	896.865	1064.2	850.811	433.323	407.082	869.04	891.017	1058.32	311.633	469.178	445.035	278.624	304.441	279.242	294.376	476.396	477.774	251.242	328.197	274.363
258789_at	29.2142	41.296	26.8311	28.5499	23.417	22.1938	25.0984	32.9715	29.9669	17.7927	19.4802	20.6963	29.6045	62.7227	37.7903	19.0714	22.537	20.0955	19.9442	54.6734	45.1963	18.027	20.5771	21.1263	105.673	205.971	86.6233	72.4238	84.1875	94.5432	112.826	212.044	82.0691	67.1995	89.3446	91.4535	61.017	131.138	80.2536	69.0054	85.6547	75.3082	62.7174	125.416	83.8323	74.7967	85.5373	72.8544	38.1012	52.4016	58.8936	59.5923	56.8793	59.2019	39.9949	47.6974	56.183	56.8768	58.4728	58.5688	70.4581	245.047	107.731	68.1026	76.5567	87.4093	73.9061	224.109	103.582	72.5929	69.0429	89.407	85.6457	179.902	138.206	64.483	79.6851	93.5501	86.3394	171.105	139.758	61.7509	81.9111	98.0463	57.6888	53.477	45.1227	63.1826	67.1557	79.7889	57.7335	52.1951	46.5748	57.1236	67.7904	81.4533
258790_at	187.835	156.563	210.447	221.813	207.263	256.146	209.408	121.507	209.241	250.582	188.631	273.86	214.6	188.211	178.073	292.518	272.679	181.002	250.808	226.506	275.102	286.957	307.993	261.023	199.163	178.949	176.291	235.106	230.253	192.706	189.614	196.679	166.882	249.269	232.025	200.089	222.935	181.039	190.838	202.533	303.772	251.917	221.905	192.509	184.363	205.371	305.474	229.324	261.722	229.774	209.056	216.289	319.973	292.17	276.779	208.456	216.72	213.703	346.152	282.18	207.405	213.997	192.59	219.037	266.552	276.742	188.785	206.949	178.261	213.661	282.723	265.498	310.159	194.476	212.175	238.512	229.746	225.881	339.179	208.401	198.609	240.557	212.152	213.954	306.796	250.012	239.263	276.538	327.542	314.718	294.18	240.565	228.858	294.244	335.072	302.359
258791_at	1277.04	1192.15	1098.53	1239.53	1348.41	1478.35	980.189	1296.36	1493.27	1119.96	991.635	1177.91	680.282	716.465	544.087	980.872	852.469	968.38	672.008	635.61	661.899	982.648	821.62	605.316	554.934	323.757	426.944	552.636	506.916	496.375	566.942	316.134	451.982	601.988	548.589	456.839	803.286	766.887	474.37	1158.87	1004.52	1028.37	821.472	819.01	511.679	1121.96	990.291	1083.64	603.158	788.338	961.748	739.592	754.448	940.508	605.694	811.419	975.13	769.255	682.017	943.09	1098.18	345.66	414.101	798.42	685.569	963.759	1005.48	368.616	380.118	866.52	647.659	989.637	962.407	669.239	526.198	1201.72	1185.1	921.712	986.2	680.784	526.874	1241.98	1167.29	903.199	750.08	589.167	524.97	815.194	805.723	684.333	794.789	614.819	556.539	754.765	846.695	622.747
258792_at	18.5172	16.4542	20.9908	17.3849	16.1046	16.1868	22.2122	12.1283	22.2302	22.8233	17.741	19.7949	13.658	12.6963	13.366	21.8539	19.0446	15.9229	18.9726	14.2679	15.0758	29.401	13.1641	14.4651	16.3113	21.0496	20.953	22.0076	14.1839	16.9417	16.3301	19.8937	21.0702	23.2814	13.1313	17.0606	16.5236	20.8991	25.1689	17.0234	17.5103	14.9951	15.7391	21.5748	23.6262	17.9165	18.6256	15.3135	11.994	14.47	16.5682	10.7873	13.8862	10.3552	11.5755	15.0677	17.6719	10.5602	13.2027	10.6964	42.9693	10.0423	11.1173	37.1948	33.9739	41.3197	42.8179	10.6852	10.5534	37.902	32.6095	43.5588	23.3213	23.1336	24.9183	23.0967	19.5125	13.7775	24.7783	23.2223	27.1743	22.4108	17.5935	13.9905	12.5109	10.0915	14.2393	16.5904	14.2565	12.8469	12.8994	10.7878	14.3931	16.6063	15.68	12.2945
258793_at	215.768	223.785	247.306	240.257	239.419	263.078	238.607	245.86	220.831	243.594	242.884	256.021	226.108	234.574	212.475	253.907	211.88	259.066	207.69	198.279	229.69	222.895	193.99	217.531	186.349	245.273	184.684	258.574	232.242	194.052	196.936	249.816	167.083	259.149	248.499	202.733	160.237	203.886	219.591	200.473	213.283	124.464	161.754	192.83	207.051	191.947	197.676	119.67	257.027	291.121	257.079	227.388	253.475	242.455	274.053	300.213	260.817	235.045	272.908	240.28	339.63	254.492	280.969	286.19	294.876	301.919	357.58	235.481	279.67	287.191	284.49	313.563	225.648	225.043	232.939	315.936	212.64	199.585	225.056	238.447	211.757	347.221	222.103	183.446	239.883	246.625	193.75	251.577	237.755	249.725	225.146	252.791	204.146	228.109	254.166	270.463
258794_at	14.9281	21.256	18.3616	15.4457	19.8099	20.6002	15.8026	23.2947	15.6947	20.4476	18.9815	19.4331	15.6062	24.0764	27.7522	16.675	13.36	18.0952	12.8591	27.1357	29.3391	12.6313	14.2127	17.9544	6.7004	177.011	9.5358	9.83042	8.01805	7.24423	6.83382	172.135	9.67721	9.96204	7.81249	7.13677	4.14627	50.7792	5.26157	5.89789	7.58449	8.51503	4.32837	50.2249	5.2396	6.13961	7.22667	7.73713	24.8197	25.1355	43.348	28.8712	37.9873	40.4122	26.3563	26.6709	41.3545	29.5204	38.8588	41.3226	3.89434	338.218	22.9476	7.56971	6.2871	4.24405	3.94086	349.974	23.6083	7.64981	6.68698	4.37578	5.51462	189.327	11.2994	5.0109	6.08248	6.94175	5.13553	189.732	12.4244	5.12994	6.36025	7.05526	29.8608	29.1865	27.8992	49.9554	35.4414	33.0231	31.4613	31.4815	26.6084	52.3853	35.2804	31.1642
258795_at	29.269	39.5112	25.9278	22.5178	22.4542	26.8444	24.3595	13.2794	19.3256	30.4907	23.1631	28.858	41.7775	15.0848	12.4742	34.9111	23.1798	30.4433	13.509	24.6805	14.7556	34.7751	35.7816	29.2208	15.7501	13.6328	14.3989	18.2854	14.3768	11.7627	16.7432	13.0442	14.7444	19.4792	15.6051	11.9036	13.6584	10.091	20.9958	15.4327	10.4726	13.2714	13.253	10.2722	19.5916	14.6505	11.1152	12.4947	7.09734	15.8372	14.4726	13.6408	14.3318	18.005	7.27937	15.27	14.2549	14.552	14.6564	19.4495	22.9205	11.2194	14.1004	16.2075	24.7783	20.2024	23.8569	10.7704	13.5481	17.3491	26.6869	19.6182	19.6083	14.5955	12.7557	12.7807	25.2304	12.1572	18.8343	15.8466	13.5691	11.7251	23.9685	12.1695	19.9934	12.7369	12.2051	22.0767	22.6299	18.56	19.6712	12.5223	11.7079	24.1291	24.8588	19.757
258796_at	149.051	76.9457	147.871	107.525	110.759	120.901	193.527	146.195	124.713	143.826	136.349	231.53	130.642	86.5322	103.232	150.266	140.956	175.003	128.223	98.1001	94.6221	128.287	164.81	155.506	78.4794	63.8774	43.8299	69.2156	65.3718	77.3841	77.0991	60.0083	40.0333	63.2207	68.9949	78.7941	25.7345	34.084	29.1653	60.409	38.0647	36.5816	25.2977	34.5552	27.6626	64.2955	37.9263	39.0153	72.0248	73.1701	50.1638	48.9535	99.992	109.679	74.6328	77.275	45.4094	45.4014	97.4444	101.724	30.2371	53.4426	66.7668	43.0397	58.2275	31.6391	28.7988	48.8754	72.5074	39.079	57.4646	32.5015	22.2339	26.9178	33.1478	47.7896	28.7849	22.8441	20.4397	25.3297	32.243	43.1736	30.2221	22.3443	122.278	60.6641	34.9768	98.7454	124.166	183.988	112.668	61.2631	34.4557	106.675	120.772	180.897
258797_at	728.186	632.59	574.693	583.296	717.419	704.895	779.936	627.251	624.369	575.154	699.924	751.788	941.783	538.937	580.923	685.473	981.458	798.471	1066.76	600.58	686.105	736.905	896.522	864.81	1171.44	904.299	749.172	848.042	972.3	1187.01	1073.63	836.252	694.285	915.336	950.629	1208.38	1481.8	1156.73	763.295	1135.83	1083.14	1384.28	1625.46	1226.13	820.241	1077.67	1122.87	1315.3	1400.69	915.386	965.743	772.018	1232.37	1277.09	1265.54	932.254	969.789	824.109	1193.5	1339.43	1234.5	736.811	812.622	1164.13	1263.34	1291.89	1226.3	779.001	845.045	1270.81	1292.92	1286.74	1780.33	1280.23	1080.5	1748.18	1743.78	1905.82	1865.38	1152.27	1096.43	1825.32	1802.43	2070.13	1330.69	756.803	841.537	720.259	1022.32	1081.03	1414.82	715.413	818.17	754.572	1017.17	1124
258798_at	5.6421	5.53518	5.21778	5.26501	5.12831	5.1262	5.54506	5.05585	5.12372	4.9838	5.15819	4.14742	5.00093	5.5873	6.37675	6.31999	5.008	4.21401	5.39649	5.01608	5.51981	4.69616	4.46178	5.05823	4.7936	4.40802	4.31169	4.68776	4.77464	4.76849	4.90346	4.59953	4.02953	5.10856	4.81266	4.57369	5.50598	4.75343	6.45202	5.06054	5.27803	3.83612	5.79987	4.51591	6.88977	4.88841	5.21159	3.85519	5.04938	3.50514	3.38609	4.46261	3.92922	4.138	5.45283	3.53568	3.33669	4.46475	4.1153	4.1645	4.5923	3.91529	3.64055	3.95171	4.50355	4.56236	4.96298	3.69562	3.35167	3.56675	4.20418	4.42673	4.55674	4.56161	3.8707	5.86287	4.5922	5.7538	4.38646	4.969	3.64483	6.24414	4.88707	5.90134	5.03546	3.73522	5.44048	4.23654	3.43447	4.06147	5.29305	3.36662	5.84692	4.57443	3.36565	4.34093
258799_at	41.3332	33.6977	32.5158	33.4157	35.718	49.4725	28.3796	25.4597	30.8873	30.1081	28.9198	42.5354	27.7547	27.8573	73.791	48.8847	19.8105	27.8242	14.4714	27.9869	54.7655	33.4114	23.4961	16.9399	16.4737	65.5641	133.966	42.0144	21.4551	20.4037	15.6967	65.1188	146.658	39.3482	20.4076	20.1531	17.3802	15.1658	84.7779	42.0504	28.6555	20.0277	16.2321	15.9059	87.0987	44.4815	27.8538	20.601	42.2935	48.0661	44.282	80.5115	80.8786	62.5597	42.5267	46.2222	47.9243	79.4559	73.0183	59.1949	12.5918	132.067	155.773	24.54	9.8034	9.62649	12.7533	141.884	147.739	22.324	10.6674	9.92762	11.3544	45.0859	128.972	24.3376	10.8198	9.59161	12.0603	41.5966	141.481	24.6019	9.80336	9.51198	61.0626	38.3153	32.1293	94.6285	65.0361	67.5888	55.692	37.1564	29.7898	98.2858	64.3395	70.9061
258800_at	368.702	298.806	638.46	1059.71	547.401	395.907	403.816	277.497	560.858	874.584	613.111	465.771	232.889	424.038	1029.18	687.123	198.662	309.488	130.069	391.761	838.994	682.91	332.973	302.661	245.067	431.755	1452.91	624.607	554.515	347.633	264.782	422.406	1586.53	577.482	499.847	372.447	166.954	387.634	1301.49	607.278	483.051	314.479	166.656	389.003	1269.24	554.921	520.436	326.323	104.196	203.188	555.432	700.392	380.036	263.566	110.791	195.404	527.752	687.69	374.919	249.418	202.129	584.888	744.955	525.885	383.714	252.513	220.194	532.373	769.768	558.393	355.12	277.457	53.7775	290.099	1162.81	387.28	287.922	63.1753	57.4619	293.525	1079.87	417.138	304.089	68.1413	230.451	187.017	418.947	1011.23	532.547	413.466	215.134	204.259	392.484	918.257	570.857	403.299
258801_at	122.24	122.95	115.422	107.783	90.8742	101.923	130.432	99.62	111.234	80.7106	109.267	135.662	162.484	108.79	112.932	123.45	150.014	149.958	150.702	124.14	90.8382	172.186	192.493	120.769	81.658	32.1185	22.9289	90.6971	70.925	87.5753	82.8546	30.2126	21.5478	83.0189	68.3702	80.1182	54.0515	23.1002	18.7904	53.162	57.7029	64.4901	50.0822	21.4198	19.4765	57.1104	55.6052	61.6777	67.5963	89.9162	82.6657	86.2588	129.268	128.801	62.7155	92.2484	74.6799	82.0508	120.785	123.137	146.412	53.4758	45.652	64.6127	165.153	231.991	142.352	57.8528	42.3839	64.8898	155.438	220.349	119.394	32.8636	28.163	68.8124	104.552	90.9681	109.733	29.6588	26.4421	63.0948	107.919	97.3597	114.706	75.2778	41.4644	102.632	139.796	163.683	106.238	72.1209	40.532	105.473	145.041	166.791
258802_at	41.3579	30.9093	49.6415	47.8171	35.0011	28.0014	54.7709	42.1058	49.4631	60.3139	44.3969	34.1479	21.5987	56.447	114.529	54.6284	18.5632	19.4092	17.2644	60.5933	113.69	66.2112	29.8343	19.6207	11.3589	33.9152	118.503	30.0163	22.269	12.1992	10.632	33.0274	118.369	28.0386	24.3304	11.5937	5.14633	12.8376	18.7245	14.0844	9.18674	6.16336	4.99405	13.3959	19.9564	14.1363	9.99036	6.01817	6.16286	7.18856	12.6684	36.0518	28.8695	10.5162	6.04731	6.78704	13.3364	35.3294	28.0578	10.2324	4.78681	27.8374	81.421	19.8016	8.69346	7.39585	5.08592	26.2853	77.976	21.3747	8.67023	8.03577	4.49803	9.45238	26.8794	9.10304	4.40406	3.32896	4.22032	9.67395	25.2115	8.40401	4.34184	3.54537	9.75148	6.84035	6.37935	38.2003	37.6055	23.9201	9.10067	7.23362	5.87383	36.8484	37.4465	21.6247
258803_at	233.889	190.91	179.838	236.785	209.052	294.288	325.74	131.407	117.643	253.381	245.587	314.902	301.232	136.911	98.3515	311.164	423.121	340.904	302.962	121.924	154.404	349.284	382.512	379.523	202.645	55.3462	105.697	205.22	284.535	239.769	206.907	51.023	111.913	188.99	259.281	254.795	170.245	107.905	65.2556	234.594	211.951	212.671	161.639	111.642	68.0639	247.792	219.587	197.356	150.262	118.35	112.474	144.512	174.848	229.66	155.955	113.082	112.963	134.61	161.24	215.003	268.819	150.154	116.192	195.313	238.939	305.265	277.042	164.128	121.48	190.683	240.159	277.493	234.252	64.2294	167.258	207.556	281.221	245.777	226.652	66.8342	168.361	198.493	272.829	222.671	177.435	80.2171	72.6419	156.741	240.465	247.395	174.948	88.1518	73.5334	170.709	226.343	236.615
258804_at	388.406	345.428	365.712	563.074	568.315	479.047	448.814	334.65	385.862	553.657	590.42	459.417	404.613	419.348	590.918	398.139	571.706	390.81	330.113	412.196	609.344	522.591	589.802	548.355	496.521	404.449	504.686	501.06	613.409	574.954	495.964	442.895	535.729	507.551	646.368	566.004	488.67	332.408	559.576	469.704	490.662	433.442	467.615	342.924	612.843	460.973	514.564	424.16	220.573	495.396	598.87	697.842	505.174	435.77	213.835	450.391	656.343	683.258	467.877	435.104	172.741	291.439	221.218	357.394	247.952	228.76	181.348	263.804	202.33	354.208	258.999	223.984	226.566	207.568	431.514	444.888	400.93	344.996	205.04	207.915	453.048	441.598	405.019	315.954	406.253	470.239	683.613	512.919	518.253	604.926	430.715	504.278	661.873	491.278	556.173	544.712
258805_at	28.5412	33.1623	16.2646	21.3202	15.8135	15.4404	21.9411	23.433	14.399	18.8157	23.9278	16.5841	24.5353	24.0857	11.8937	15.3149	13.8519	26.9057	13.4791	33.0452	15.3229	11.46	9.6528	17.0448	14.1919	24.5492	9.55063	9.36347	15.019	15.2084	14.4086	23.3779	9.36655	9.95183	15.5352	16.4899	17.4943	44.7278	25.5506	17.2425	18.0338	22.8146	16.1576	40.7564	23.7183	15.8039	18.7645	23.9666	10.5668	42.9234	51.2105	20.278	13.1509	19.4768	10.8661	46.4612	56.309	21.3079	14.4379	18.4615	26.2694	9.13441	7.04798	13.2101	11.1315	17.8702	25.449	9.84885	6.51538	14.0267	10.1021	19.1289	40.4771	64.5762	39.599	10.2299	32.0231	30.4566	36.8909	69.1346	36.5084	10.7421	30.838	28.3908	18.3827	13.9665	16.463	20.4989	15.0225	20.3941	16.8824	15.2953	17.5434	18.8439	14.0171	18.5738
258806_at	8.20527	8.38091	11.9577	8.33045	9.48456	8.81378	8.1174	8.44807	9.30858	8.97365	9.83445	9.97161	6.95179	7.84988	12.8163	12.2807	7.3821	8.40823	7.62883	12.6112	14.2954	9.58817	5.83328	6.61938	5.12188	5.21099	5.52562	5.60923	5.15436	5.32859	5.28773	5.31621	5.7906	5.42345	4.90984	5.43053	5.28842	4.99696	5.63756	6.65813	5.14887	5.81909	5.24659	4.74025	5.27358	6.15878	4.94226	5.95134	10.8727	10.8233	8.3798	7.8433	9.46881	7.97137	11.5807	11.3532	8.93312	8.04979	9.43761	8.16982	4.50702	4.59433	4.77652	5.50654	5.40911	5.02856	4.66451	4.61988	4.44098	5.15021	5.58561	4.572	4.58422	6.7345	6.48775	7.53094	5.08686	6.05492	4.71719	6.68299	6.0247	7.61858	5.25218	5.72881	12.0354	10.7675	8.20022	8.95566	8.98602	8.72214	13.1608	11.8357	8.61877	8.94314	8.78236	9.34181
258807_at	10.5777	14.5359	16.3395	18.1036	17.1677	13.9598	9.28422	17.4336	18.4518	17.3393	17.5054	16.2082	12.096	26.2092	17.347	13.2121	10.9126	14.4671	11.6698	19.6631	12.4532	13.1278	10.3501	11.9128	8.07819	6.56252	11.7235	5.03434	7.88011	6.7452	8.53555	6.27324	10.8616	4.76934	7.60553	7.14618	5.64632	4.55501	6.71068	5.82822	6.70972	4.95526	5.80791	4.41999	7.33747	6.16159	7.29972	4.67353	6.38994	13.1857	7.89852	9.77295	6.87021	12.681	6.16292	13.2548	7.63009	9.18736	7.39073	12.1506	5.7729	6.41299	9.59819	5.09334	4.76112	6.88026	5.61987	6.25975	9.31583	4.96093	4.335	7.2	6.56281	4.48735	7.62711	5.35477	5.26699	5.02004	7.18831	4.81208	7.72789	4.84891	5.13663	4.90471	9.18137	7.75883	6.10816	10.4959	8.54122	6.46863	9.99365	8.39922	6.20816	10.4137	7.99052	7.10892
258808_at	3.81134	3.74156	4.30925	4.02008	4.34637	4.68584	4.86688	3.93065	4.33421	3.62298	4.31617	4.23365	4.65027	4.28565	4.20049	4.4636	4.17268	4.49618	4.689	4.22998	4.23506	4.78788	4.39462	4.15849	3.34273	3.39872	4.3172	3.7579	3.42715	3.51906	3.60287	3.12963	4.30699	3.62633	3.17478	3.22197	3.63924	3.41494	3.7035	3.11511	3.38452	3.74946	3.77406	3.62585	3.425	3.39401	3.40686	3.6849	3.58586	3.48031	3.23148	3.55277	2.80253	3.66524	3.22911	3.3011	3.15639	3.39075	2.86548	3.65158	3.53834	3.28492	3.19455	3.16224	3.55821	3.32879	3.45921	3.09981	3.2566	3.40672	3.26727	3.2789	3.58553	2.76742	3.15621	4.30349	3.37601	3.75322	3.91008	2.60375	2.91179	4.72076	3.43144	3.4577	2.89134	3.47499	4.45623	3.18806	3.2936	2.88741	3.06304	3.22609	4.213	3.48631	3.19601	3.00855
258809_at	83.1723	98.7787	182.616	127.881	126.688	119.492	93.5891	97.0018	256.69	118.978	127.919	130.086	40.4435	114.047	90.871	79.0368	97.9326	98.7787	89.0695	58.7702	140.177	117.62	113.221	52.7755	28.9348	13.0963	10.2118	58.7941	57.5014	28.2326	29.9788	13.9757	9.40833	54.1416	54.7144	27.314	19.0289	17.6771	30.1769	39.9427	42.5228	35.4464	19.7933	17.5739	28.2772	37.9962	38.6026	32.1798	26.019	73.6387	76.3729	53.6381	31.9108	59.8475	24.9196	67.4586	70.4088	57.2755	33.5977	59.817	186.045	7.99075	6.05729	49.1329	122.826	194.345	187.389	8.72784	5.53209	47.6499	112.798	187.971	73.8281	15.7101	18.2493	29.4653	30.1009	37.5658	77.8481	15.9036	19.4512	29.9272	30.6939	40.3721	43.6007	23.8932	37.8256	61.5667	29.8811	36.5532	42.1075	22.6504	34.9838	67.463	29.2507	38.3935
258810_at	11.574	8.16227	10.5126	7.8776	10.094	8.24647	5.54564	10.0785	7.10233	8.02605	10.9349	7.58254	11.7953	5.89704	12.6371	6.7664	5.80382	7.69026	7.77814	9.10542	12.9597	6.36467	6.43504	8.47729	5.26964	5.41179	6.27755	6.66881	5.72685	5.77303	5.66937	5.13928	5.67038	6.30146	6.26021	5.38249	7.07325	6.80269	9.66273	5.63155	5.88882	5.31996	6.65909	7.07659	10.13	5.10469	5.89791	5.60365	10.3586	18.3179	13.7194	14.6833	12.4629	14.8392	9.51544	18.5732	12.7425	13.8281	12.5079	15.8716	5.78765	5.98896	5.16492	5.103	5.74323	5.95501	6.07717	6.31883	5.3198	4.7972	5.38898	5.6402	5.91776	6.34641	9.81629	7.43947	5.18781	4.45085	5.41011	6.52206	9.2571	7.22223	4.73175	4.71987	15.414	11.5328	12.5321	13.6549	15.1855	13.122	14.3181	10.9887	12.6982	12.8635	13.9332	12.929
258811_at	360.723	427.473	364.523	525.959	485.912	391.704	438.361	427.12	309.724	683.903	510.237	391.679	435.473	402.494	349.971	304.297	332.785	432.833	473.511	465.744	394.497	374.939	348.062	521.976	555.294	669.249	472.909	446.164	480.893	548.793	502.659	726.373	434.108	450.253	454.093	562.198	431.365	535.68	484.885	357.995	398.466	508.851	447.761	513.424	495.004	339.848	381.835	498.014	341.491	596.803	396.648	480.251	366.45	456.133	319.361	633.049	409.943	440.124	358.539	423.126	495.277	603.897	505.321	544	599.943	550.779	535.053	556.026	482.987	532.943	546.674	509.282	478.436	464.424	468.666	329.711	527.97	484.681	495.928	474.404	426.629	347.349	554.518	443.335	470.142	391.699	274.509	433.696	409.374	450.451	511.841	383.517	274.797	426.711	432.4	442.873
258812_at	123.996	118.477	164.036	137.952	120.261	125.107	137.085	131.686	133.74	132.801	99.9251	143.032	147.008	151.611	153.631	195.086	145.797	122.753	118.739	189.977	193.275	181.337	131.152	127.109	147.993	201.49	166.119	221.654	172.408	182.174	138.97	188.017	158.405	225.71	173.358	170.549	166.296	133.896	109.829	161.58	177.519	181.78	170.507	130.072	106.079	175.635	169.029	172.626	123.649	167.899	144.028	161.527	195.653	164.056	120.472	156.151	135.738	158.283	204.962	174.777	185.426	202.912	207.961	215.646	200.66	212.725	198.695	183.723	207.784	213.536	212.652	194.44	179.727	140.1	182.182	159.51	195.735	134.817	168.908	143.83	187.733	151.65	182.385	125.061	185.875	127.953	88.6884	166.537	217.106	204.765	170.679	116.297	91.6562	153.847	202.834	186.147
258813_at	16.2344	18.3957	31.2718	25.4787	17.497	22.0775	19.8191	22.4111	33.3178	38.4227	46.8409	21.3201	12.7519	43.9934	34.4262	28.0196	28.1389	24.2764	19.568	28.8922	25.6718	36.2956	17.5269	14.2371	12.3398	10.0436	16.9918	10.977	11.7147	6.54778	11.7014	10.103	16.5222	10.8212	11.86	6.6618	12.0045	20.8124	21.6738	17.5445	12.6799	13.8613	11.8965	21.9083	21.9652	16.5111	11.5522	13.2145	16.4342	25.8945	33.1786	23.5709	17.5941	20.5245	17.9798	28.2029	34.0733	22.2971	18.0891	21.2687	15.0684	7.56101	8.00114	7.14159	10.3854	12.8454	16.2455	8.14175	8.71122	6.89208	10.9817	12.6152	21.64	14.0407	13.3225	9.60602	12.3424	12.8121	23.4049	13.3409	13.693	8.9365	12.2957	12.8926	17.6179	16.4659	30.8613	32.3275	21.3785	15.3855	16.9083	15.5385	28.0272	32.8865	20.555	15.2631
258814_at	84.6168	132.691	164.049	176.722	188.125	90.1904	75.1163	117.653	127.695	210.878	123.116	97.8833	60.4024	147.193	175.046	127.096	122.866	81.7718	78.449	132.42	140.136	112.804	104.48	116.023	46.4516	100.088	123.931	122.016	77.7789	69.7291	47.7345	90.7251	135.282	120.166	74.0514	68.1251	29.9302	71.63	82.1635	69.3229	83.8805	63.4283	29.7064	65.2596	84.7655	68.5695	92.2174	63.453	39.6724	57.4836	59.6642	94.5821	72.9906	53.2981	39.0691	53.8383	60.477	97.2997	78.9288	49.8106	29.5116	80.5189	64.5885	59.6598	33.5815	41.318	29.1916	80.6816	59.231	54.2304	35.1979	39.0761	31.4739	64.6802	92.4579	78.9247	58.1612	43.57	30.5686	59.7703	93.4606	75.1469	60.6832	40.8051	57.5552	53.18	38.3485	116.194	116.645	85.4035	54.3946	48.978	38.7905	115.925	121.454	79.3524
258815_at	21.5746	31.5577	22.7279	22.8455	38.0959	24.934	21.2731	50.1538	20.2732	38.5152	39.3758	24.3674	29.0607	43.5866	49.9747	28.9708	16.5028	27.3949	20.0638	53.446	28.1027	23.9443	19.3295	20.2915	9.3579	6.9597	8.61092	9.94867	8.96154	8.36398	9.06842	6.73002	8.98313	10.8342	8.83232	8.74456	10.3604	8.89313	9.12632	9.4199	7.92774	7.48772	9.86875	9.16326	8.39518	9.08087	7.54863	6.78425	16.0125	11.5508	8.12097	7.35828	6.72943	9.58899	17.1875	11.0482	8.86301	7.83282	6.35749	9.48798	30.3781	10.046	9.11472	9.67818	9.19102	25.4521	31.6293	10.4294	9.28788	10.348	9.29821	25.1172	13.418	6.45864	7.44878	10.5779	16.9467	8.76309	14.2273	6.54783	7.87566	11.1902	15.284	9.12764	15.245	9.14638	6.39629	7.97521	7.8896	9.31486	15.5083	9.89445	6.66728	8.09893	7.35587	8.98266
258816_at	407.241	384.372	432.917	340.893	345.072	445.249	478.321	362.891	355.832	429.749	363.274	442.986	407.935	307.454	341.557	474.382	300.838	376.613	361.559	338.287	339.11	437.811	432.266	336.511	297.388	432.496	423.172	390.083	390.996	307.437	286.626	423.658	402.643	381.639	355.538	299.936	202.206	285.325	330.721	287.112	254.265	279.721	205.541	290.013	348.771	263.068	274.18	295.999	373.943	390.47	349.136	395.203	455.883	389.071	338.215	419.04	367.947	369.166	460.621	418.276	151.235	577.081	428.378	358.019	316.073	176.86	154.748	565.362	436.027	363.863	305.559	180.222	192.768	369.82	394.889	227.21	229.132	153.466	198.076	355.429	384.659	240.049	210.279	153.271	447.913	337.497	275.253	493.31	393.271	461.039	442.828	310.619	272.74	472.821	361.004	505.699
258817_at	10.222	7.93302	9.12169	13.7109	10.2664	8.25015	9.94175	10.4684	8.98978	11.7416	10.4875	13.0634	10.0382	10.2346	10.2442	12.7871	14.8135	8.39347	10.2224	11.6353	9.93447	12.6426	12.4962	13.1406	7.94708	6.86198	5.49228	9.97673	8.50848	8.64209	7.81092	6.6199	5.14904	9.21679	8.83811	7.77977	8.52517	6.62212	5.83488	9.56661	10.6158	11.097	7.85303	7.1207	5.2721	8.99842	10.3899	11.5972	11.917	5.74503	6.85547	7.24557	9.60211	10.7474	12.4181	6.25712	6.88116	6.94962	9.15651	11.3818	8.80659	6.04929	7.6135	7.88324	8.35982	12.1571	8.03418	6.2491	7.87409	7.64911	9.01871	12.8228	11.1341	5.40544	7.17595	7.37105	7.4248	10.7449	11.5728	5.59268	7.04637	7.37477	8.04459	9.75637	8.31058	9.99773	6.89179	6.19328	10.3456	9.01201	7.56771	9.10374	7.23524	6.1672	10.2733	8.6036
258818_at	53.2885	39.6801	44.0976	63.358	36.8565	62.2973	44.2262	30.529	39.6158	52.9619	45.4062	66.4147	48.4743	34.9352	36.7359	54.9226	51.0701	51.7383	46.3847	33.6769	45.5159	65.9161	49.736	48.1634	17.7924	12.0885	15.5016	25.5207	25.043	21.389	19.3153	13.1994	14.743	23.9197	24.3322	21.5783	13.9584	10.3923	20.848	19.0241	19.4144	16.8152	12.7076	10.3228	21.0098	18.38	17.5966	16.4417	18.7039	41.7935	27.5442	27.6073	27.1037	46.9687	17.7491	39.3409	26.9525	26.6439	25.3382	49.8925	17.2123	24.8662	38.4283	32.9812	25.7849	19.9774	18.7003	26.8458	34.8479	32.3446	25.3942	21.9454	13.2469	14.3394	16.2417	14.1157	19.3268	12.4654	13.069	13.3375	17.127	13.9147	20.5129	12.3089	30.7858	15.2614	14.914	31.7576	42.3247	28.4011	28.0044	16.3205	14.4248	29.7087	45.7888	29.3622
258819_at	163.6	161.647	155.249	136.82	105.896	144.44	149.786	142.239	137.47	130.818	136.437	158.455	132.51	168.843	170.713	131.553	130.274	110.223	122.236	170.125	173.8	128.634	148.879	141.577	125.058	163.637	108.819	140.37	103.057	121.008	116.879	177.321	106.24	140.478	92.9829	119.325	92.7911	107.597	105.751	95.692	108.584	112.624	100.284	103.586	108.51	93.7669	110.994	106.534	40.2461	66.6506	77.9807	86.1101	73.4842	66.4668	38.8133	61.1194	84.7228	78.6234	71.0947	70.026	108.782	152.177	105.946	92.4982	95.4116	104.398	106.331	159.448	108.847	92.3491	87.875	97.4462	110.827	110.015	88.0167	72.7205	98.4373	110.874	117.807	118.897	88.2213	75.4664	101.328	104.323	72.4799	58.0064	48.6111	68.4867	85.329	66.4032	71.2755	57.9097	52.7146	67.0117	89.0736	67.0235
258820_at	75.8481	66.4121	96.0805	52.7346	56.2731	76.1202	73.7254	50.7033	69.7236	73.3889	67.9477	77.2944	62.6093	67.369	78.9917	88.2524	78.5218	79.1902	53.1996	62.2538	75.7717	85.6433	83.3396	78.7363	58.8255	86.8896	97.2232	110.618	83.8582	68.5728	61.8382	91.6083	106.5	104.547	79.6098	68.0834	37.713	55.0557	58.8098	56.5296	62.6641	78.8227	34.2546	57.6005	54.661	57.4044	63.3524	80.4843	24.5639	80.5213	79.1197	84.0861	103.339	91.1571	25.8294	74.409	84.1624	85.6537	105.59	86.456	22.1015	97.2298	90.2244	86.5481	73.531	50.1029	20.5943	101.772	87.4777	86.8998	70.9615	53.508	53.5673	90.0198	75.0734	40.2437	49.4717	53.9885	52.1537	88.9769	78.1017	38.451	54.3278	48.7417	94.7366	53.3518	49.0728	88.0351	110.11	96.8723	97.1975	53.7117	45.5497	93.2789	103.595	98.4372
258821_at	1771.24	1166.67	1225.28	1334.87	1169.86	1390.92	1304.18	1133.19	1122.85	1273.62	1211.36	1394.23	1274.64	1191.15	1128.95	1628.91	980.277	1586.27	1071.11	1020.92	1321.72	1143.06	1099.08	1009.7	660.055	693.554	966.839	644.829	682.652	563.775	722.22	667.159	1029.38	633.677	656.101	538.682	645.318	725.777	976.48	923.283	1015.94	747.092	642.766	669.075	982.723	978.501	930.88	745.374	1049.41	992.352	1094.63	1266	1426.02	1244.29	1087.59	1080.15	1172.86	1201.04	1487.29	1201.01	713.957	666.484	899.352	932.42	418.79	440.18	663.061	603.391	961.35	961.389	447.805	442.601	647.457	804.349	1198.02	1063.24	652.275	474.859	630.727	878.305	1292.74	1009.2	640.636	428.737	1250.78	818.57	795.281	1227.68	1197.04	1467.61	1307.63	900.06	727.558	1344.83	1112.83	1372.45
258822_s_at	267.046	250.374	217.653	263.022	223.008	248.236	314.494	245.349	229.929	223.432	259.25	276.99	736.921	265.865	245.084	445.207	757.946	519.693	634.079	352.02	260.376	490.241	572.531	628.148	558.492	192.078	118.649	374.536	516.681	651.678	537.27	177.533	113.9	401.729	558.57	608.549	408.958	118.695	109.093	217.146	219.394	314.121	434.843	127.782	100.492	199.817	234.575	293.042	214.355	144.754	140.369	125.394	162.9	197.859	234.873	148.484	146.611	136.91	149.605	212.926	663.521	213.639	146.315	332.088	551.231	806.154	672.058	215.229	151.809	314.462	498.929	758.427	396.318	121.729	107.555	151.853	362.446	435.063	435.652	119.861	116.696	147.791	357.531	442.969	188.27	141.825	141.975	119.985	167.198	189.992	191.709	140.966	129.378	110.115	160.157	208.042
258823_at	49.9647	40.3587	62.1199	83.2287	69.1666	64.2994	56.6882	36.5604	43.5761	59.3596	57.2914	65.6471	71.4378	53.3293	52.4825	82.4436	94.5356	85.0602	47.3256	46.8418	52.0879	75.1422	86.8563	81.9869	31.7924	34.6924	39.1773	48.6297	48.9268	52.5393	31.5062	36.2725	42.5996	45.6179	49.7774	54.8247	108.884	40.399	112.508	75.1562	81.2847	99.6657	100.716	41.6356	121.74	72.3118	78.7577	90.3471	86.729	68.0351	81.084	97.0617	121.997	141.696	89.3989	62.5541	84.557	96.228	131.081	155.353	18.6131	19.1907	22.108	25.6935	29.5751	38.6068	19.5591	20.3824	20.8045	27.2679	27.5761	39.424	92.9036	41.5319	60.926	66.4596	77.3084	76.2986	98.1436	39.3536	63.9495	67.6146	77.4428	82.2235	119.766	25.4892	41.2954	103.71	127.07	148.793	115.595	27.1208	43.6644	106.394	138.056	161.043
258824_at	36.8938	22.5149	22.7798	31.7611	39.3236	26.0781	34.6813	20.562	24.3888	25.5131	29.5439	29.555	27.927	17.5873	29.1449	46.3262	32.5348	22.2967	19.6521	22.5492	37.1882	30.4239	32.1799	31.0191	21.2185	21.3916	36.9178	26.2642	23.4949	28.6877	20.6215	20.0765	39.006	26.6487	23.0136	26.817	18.5951	15.8298	31.2055	24.7429	19.0448	25.5326	17.7999	15.2342	31.6214	27.1638	17.9269	23.7035	15.4982	34.9289	30.733	42.5165	43.4916	35.4113	14.7311	34.5047	32.8999	39.9029	43.8308	36.5647	17.1823	23.4192	20.0938	25.0225	19.6312	23.013	15.9326	23.6592	18.7191	26.0509	17.9183	21.039	23.329	15.5154	50.3516	38.2472	30.2822	18.9031	25.4568	16.9415	54.002	34.8613	28.9762	20.7069	43.5838	13.635	20.2	47.6593	44.2315	35.2687	46.484	12.4828	19.7642	46.3279	41.8633	32.3416
258825_at	39.2935	38.1722	48.1749	47.7486	43.1834	43.6226	30.979	35.5307	39.5692	40.4756	33.7615	39.6705	45.1041	38.5878	35.6306	47.0939	48.2905	37.0009	38.5081	23.7647	43.1736	37.1268	66.4916	50.7592	20.1236	17.479	20.8216	22.7808	24.2997	15.6198	21.1129	17.615	22.6842	22.6951	22.2677	16.8571	31.5282	25.8996	27.0165	40.9455	44.653	35.3185	30.4955	26.9828	28.029	38.8198	40.5381	37.4906	36.0494	62.8547	53.3937	58.8131	53.923	73.5147	33.3941	67.1994	49.9899	60.4427	56.8094	78.41	16.2944	24.999	22.5632	22.0708	19.6298	23.5837	15.0686	22.607	24.3191	20.0984	20.8033	24.3002	37.4708	52.9793	50.3047	35.626	34.2992	34.3489	39.9957	48.8533	51.8988	39.1855	37.5037	32.2809	59.9989	42.7492	45.2436	74.7055	68.1326	64.5719	64.2451	40.4103	42.7289	80.5695	70.5762	64.1407
258826_at	268.769	167.03	201.496	203.755	265.28	269.029	266.492	207.657	271.213	264.959	275.157	281.894	230.537	251.43	259.311	218.212	230.889	251.236	252.524	221.63	310.481	249.253	322.218	233.519	198.988	230.962	237.35	183.837	246.24	198.783	196.186	221.713	223.17	186.729	253.505	202.695	150.875	212.722	112.146	156.117	194.683	113.729	165.061	214.744	103.576	153.594	207.835	108.597	64.1843	157.169	156.996	172.78	188.677	182.902	58.8006	145.011	155.984	163.381	197.72	165.295	234.806	399.903	300.409	337.686	320.818	189.714	223.45	371.362	303.369	305.969	302.821	174.447	125.416	216.427	199.132	147.799	162.48	117.653	135.433	205.892	192.285	146.704	177.321	129.358	123.802	157.566	112.366	166.578	180.974	177.974	134.244	143.917	116.275	174.314	193.136	173.113
258827_at	4.23762	4.54421	3.97417	4.36573	4.27857	3.9984	4.20441	3.89729	4.28147	5.05079	4.36549	3.61732	4.3736	5.77473	3.98015	3.72907	4.01782	4.38536	4.90288	5.15407	4.41131	4.04991	4.03654	4.07637	4.16211	7.55211	3.82331	3.48183	4.42678	4.25801	4.19871	7.93191	3.48144	3.47027	4.8686	4.25989	3.89864	10.2052	3.59432	3.57724	4.14231	4.18391	3.96884	10.3881	3.75507	3.28543	3.83093	4.50956	4.66619	3.19876	3.43201	3.94675	4.2976	4.20774	5.02163	3.24424	3.76148	4.28736	4.0564	3.85936	3.57493	20.4821	4.24488	3.36952	4.11925	3.49976	3.5039	19.1048	3.84714	3.18311	3.83434	3.56522	4.18799	15.4265	3.99491	3.70692	4.09772	4.7377	4.23864	15.6702	4.3264	3.88515	4.17403	4.28788	4.06464	4.46176	3.86341	3.43648	3.4267	3.74367	3.72732	4.62817	4.05027	3.64723	3.47519	3.65264
258828_at	22.1368	23.166	24.4655	20.8468	16.3074	13.7483	16.8635	21.0914	17.1799	20.253	13.6135	17.3741	18.6999	19.7646	14.8777	19.5438	11.5048	15.5103	17.3672	19.7737	13.436	13.0196	18.9638	14.9234	9.85848	14.0219	8.43484	7.86921	8.19888	7.91664	10.5995	14.7923	8.2675	8.4416	8.44578	8.14314	6.18621	8.68374	10.68	6.53799	6.77829	5.99493	6.05795	7.95395	10.274	6.75657	7.29248	6.25629	13.1867	17.3449	21.6837	20.4651	13.9415	10.4474	12.5708	17.0374	23.5429	19.6924	13.844	9.44945	9.85847	18.0666	15.989	11.2654	13.1629	11.1815	9.27008	16.8615	15.8106	10.5764	14.409	10.3126	10.1005	8.64504	7.5412	7.72139	7.66862	11.0439	9.18694	8.06074	8.25485	7.54066	7.10376	10.5152	12.309	13.8284	14.0441	15.1778	10.8124	13.2684	11.9703	13.1904	13.3653	15.9462	11.8374	13.8442
258829_at	467.396	413.023	364.903	358.403	340.24	457.604	474.486	320.062	397.935	402.19	407.813	496.984	454.022	398.589	386.576	463.397	577.864	432.694	550.031	395.122	419.298	481.111	545.077	537.438	445.606	265.34	237.021	319.79	364.161	475.515	405.138	269.626	231.301	305.177	361.027	448.535	289.671	215.102	172.505	227.051	238.371	327.857	274.94	211.631	157.774	231.071	241.766	358.934	221.353	213.707	225.832	212.11	232.356	283.191	200.642	231.365	210.935	211.334	216.517	265.859	479.053	319.768	270.858	302.903	515.267	497.706	498.211	312.531	286.316	312.624	563.648	545.734	360.639	251.934	244.193	149.271	315.957	353.14	393.395	249.913	266.647	143.704	296.984	370.791	276.525	214.509	193.922	261.445	272.613	245.856	297.13	220.899	195.896	242.935	258.627	260.719
258830_at	259.867	418.703	323.974	308.393	407.425	214.362	209.27	429.276	274.406	332.744	461.6	174.263	213.674	493.206	354.315	149.811	192.993	213.562	186.056	433.191	352.581	92.0734	164.662	146.411	163.237	2444.91	176.974	82.0984	88.2674	95.3073	167.671	2617.42	169.719	78.9703	88.5089	101.968	119.349	2759.55	181.902	81.9998	81.8151	99.0664	108.637	3000.44	180.607	76.2081	81.429	104.289	334.821	529.018	476.98	428.55	264.342	272.672	329.932	478.326	430.727	454.672	252.597	291.346	194.986	3259.85	246.252	102.16	86.0327	91.3774	189.719	3566.63	253.053	102.649	87.4351	87.5448	117.589	3474.69	204.016	94.3665	94.7338	72.3693	126.524	3745.05	189.503	93.5953	100.404	74.4064	295.579	429.716	323.762	417.628	223.022	243.219	301.652	398.029	314.247	454.842	238.857	243.807
258831_at	24.7983	37.678	53.9321	42.0762	28.9031	27.4199	26.233	26.2978	36.7485	38.6099	31.2868	31.6309	19.4059	25.1998	41.1116	34.3027	34.2053	20.9041	14.9172	31.355	61.6169	27.2527	26.7177	35.5852	23.2337	26.5023	51.4436	29.0538	34.6597	32.3543	25.2097	26.7365	56.5583	27.9809	34.1535	30.2571	10.914	12.2647	50.8765	21.6678	17.2034	17.3442	10.8054	11.2149	54.6465	21.8443	17.338	18.3012	15.1297	40.9613	65.8443	34.8254	40.8132	37.9987	13.9869	38.5796	59.7473	37.0886	39.5102	37.8345	14.9878	12.204	13.239	30.5655	47.9703	32.4835	14.8351	12.3549	13.7153	28.5917	47.9345	31.6156	27.0592	15.0922	25.2455	12.8343	22.9834	22.0138	27.7935	16.0451	23.4847	14.022	22.6231	23.0962	25.3792	15.4675	52.9683	52.1003	33.6302	41.1118	25.5847	14.7795	53.8221	56.0724	36.5052	42.4898
258832_at	5.88136	5.615	4.75112	6.02788	5.24931	6.45153	6.00641	6.1457	4.47658	5.02415	5.19743	5.73291	4.30665	4.42886	4.56557	4.76991	4.03985	6.8201	4.61798	4.2232	4.38142	4.32722	5.38697	5.56647	4.56634	4.367	4.62489	5.00082	4.06176	3.88749	4.31354	4.07956	4.7173	5.056	3.74784	3.92237	3.20112	3.98254	4.30424	3.56828	3.59668	3.04711	3.44838	3.69358	3.99553	3.68019	3.74676	3.09077	12.3862	10.721	9.98351	8.01523	7.79499	10.3371	11.2382	11.2455	9.30121	8.34155	8.011	10.6518	4.00367	3.33558	4.62805	3.6829	3.91382	3.43091	3.94415	3.0128	4.32903	3.39208	4.17231	3.6973	3.91822	4.11802	3.27924	4.24886	4.05545	4.1602	3.66223	4.10679	3.24329	3.90075	4.36454	3.89919	16.5773	10.1107	9.49262	10.9019	7.82273	7.76143	16.6637	10.7649	10.3275	10.924	7.62981	8.32624
258833_at	10.4253	6.09829	9.71672	9.66992	10.6097	8.0636	7.24415	9.82713	10.5899	12.8521	14.8412	11.4096	15.1888	11.1482	16.4282	9.88523	23.6879	9.10081	9.91836	19.1098	14.1269	16.1873	25.3965	11.1594	10.0154	4.50529	8.4443	7.87294	11.3001	11.3084	9.93758	4.2285	7.94604	7.33821	10.3365	10.3001	8.00439	6.48442	10.1491	8.69833	8.80589	11.903	7.51566	6.45978	9.96142	8.22155	8.21966	11.5878	5.51251	4.57571	7.57495	7.27102	5.08138	5.08442	5.55628	4.22902	8.0803	7.36529	5.56525	5.01277	14.8077	6.05471	5.96878	12.2765	20.3542	20.6208	14.6488	5.92067	5.80919	11.4841	20.9293	21.6613	16.7827	7.44146	7.84388	9.93519	14.0128	11.4633	17.5879	7.06959	7.09264	10.4705	13.4548	10.5181	2.73931	3.5121	5.80045	7.15173	9.70966	6.30201	2.55915	3.60892	6.03357	7.49349	9.39358	6.36201
258834_at	407.889	287.487	373.504	451.01	413.455	585.331	571.378	357.343	324.875	477.804	434.188	521.199	508.652	427.318	362.017	555.222	652.702	617	608.111	360.277	356.657	614.753	648.813	740.917	566.235	413.983	392.512	568.619	568.025	619.278	619.33	426.487	382.189	624.408	596.829	644.02	411.839	311.126	350.118	346.636	430	343.987	425.645	321.991	342.461	380.384	426.042	346.361	225.905	279.204	232.666	309.058	350.093	271.937	245.311	258.859	218.826	319.461	379.053	287.441	444.972	468.402	429.701	422.553	466.707	453.361	438.138	436.713	394.127	415.485	433.05	464.024	338.976	275.056	307.575	339.234	407.652	378.377	351.104	285.915	295.095	305.749	417.087	404.239	355.88	169.45	223.617	307.512	460.841	357.272	356.126	168.424	202.681	281.45	497.638	368.019
258835_at	3.80642	3.4836	4.07952	4.86554	4.95825	4.45304	3.46798	4.3464	4.35567	4.31444	3.83128	4.29186	4.31665	4.20065	4.47818	4.37131	4.46771	3.90824	3.78733	3.81585	4.83347	4.61917	4.20921	4.06865	3.99297	3.9814	3.55981	4.10821	4.12129	4.42319	4.2451	3.70149	3.33781	4.26962	4.22669	4.36441	4.30824	4.4756	3.81616	3.97848	3.5154	4.04061	3.93606	4.20805	3.5323	4.10029	3.83019	3.69527	7.03038	4.05495	4.19889	3.91204	3.97937	3.62366	6.76512	4.26991	4.2853	3.93326	3.99863	3.4788	5.72346	4.18257	3.9129	4.12258	3.83676	4.05165	5.56894	4.41239	4.17239	4.49985	3.45319	4.17652	4.03588	4.5643	3.72548	6.1471	4.33218	4.00835	4.13584	4.79961	3.96303	6.50085	4.67013	3.7749	4.32665	6.85844	5.6277	4.11427	4.22536	3.99577	3.99039	7.27258	5.67099	4.03766	4.17172	4.06747
258836_at	14.8598	9.55126	12.4148	10.9496	12.2183	13.714	14.9424	11.0052	12.8568	12.7426	11.4734	12.6092	21.0981	12.5668	9.73756	13.1764	10.4622	14.6482	20.6796	13.0776	10.3181	13.2382	14.6453	15.1012	14.7223	8.7066	8.41414	8.59833	10.0431	9.89595	15.2162	8.44019	8.29084	8.10458	10.1502	10.8294	9.23634	8.75457	5.22282	7.23962	9.55466	7.16689	8.68993	8.52874	5.58723	7.05781	9.74754	7.79512	15.5432	14.5691	12.1437	10.9893	13.4414	17.1493	16.885	14.5318	12.1521	11.1466	13.6639	15.8178	8.39889	10.9459	14.488	9.34607	9.36194	8.52501	9.13035	10.6373	14.2551	10.1	9.31943	8.52463	9.48901	12.162	9.14502	7.26617	8.80987	7.97929	8.74942	11.4703	10.0203	7.27934	8.00533	8.23256	18.712	9.36087	11.718	9.91299	17.0375	12.5189	19.0925	9.24291	12.5763	9.36731	18.0481	12.6849
258837_at	2770.17	2332.81	2595.48	2414.4	2443.98	2809.46	2868.82	2202.67	2216.09	2479.22	2498.87	2774.96	2515.44	1850.57	2431.55	3138.84	2531.83	2550.57	2191.03	1609.58	2305.09	2553.29	2789.06	2410.72	1601.04	1804.04	2321.27	2193.76	2128.14	1640.25	1682.75	1798.35	2472.24	2216.76	2336.42	1604.72	1207.09	1266.58	1675.49	1660.34	2195	1710.95	1134.63	1316.74	1731.77	1592.35	2263.22	1690.58	2025.06	2104.45	1700.81	1952.78	2482.74	2192.48	1914.53	2181.93	1665.93	1964.63	2544.56	2158.45	671.949	1943.87	2434.76	1929.59	1545.94	854	621.27	1834.79	2626.26	1947.23	1695.88	781.464	868.945	1319.72	1966.07	1832.76	1474.88	879.264	797.808	1416.86	1834.67	1655.14	1519.41	886.819	2504.58	1880.66	1342.49	2375.46	2512.79	2916.95	2727.68	1935.64	1321.57	2281.21	2733.24	3007.08
258838_at	248.156	173.204	218.668	246.318	218.676	252.206	229.308	217.763	198.858	243.04	220.067	239.149	263.264	183.364	283.705	239.238	254.111	307.801	260.414	202.168	201.873	270.405	299.556	263.587	160.31	110.531	134.46	169.9	200.245	172.448	144.829	100.359	128.613	156.327	210.164	182.593	135.63	109.053	142.767	174.054	202.013	140.398	144.207	106.387	144.134	163.518	216.421	147.012	183.703	165.277	202.704	196.538	218.816	174.565	176.109	160.982	193.711	189.508	233.874	160.475	118.753	139.889	190.709	182.846	121.282	95.3831	119.631	145.148	205.453	198.664	119.253	97.9575	116.291	155.718	190.929	143.572	131.526	117.441	116.201	167.017	205.477	136.554	137.815	120.808	223.73	165.886	181	226.675	211.675	218.127	238.908	172.452	163.413	233.119	232.298	224.241
258839_at	144.984	156.801	133.393	148.337	122.282	152.645	132.456	129.021	125.347	145.842	132.178	140.062	158.42	123.969	104.871	151.88	103.157	132.051	105.831	120.246	110.323	132.392	107.934	125.675	89.1766	124.56	128.734	111.832	122.856	115.715	81.8825	115.388	137.021	108.313	115.081	125.533	75	108.891	99.5823	96.7906	69.0944	79.8657	77.9809	109.41	104.607	97.353	73.7131	83.9654	67.9827	113.432	80.7578	91.5164	112.247	88.5616	66.0153	102.387	73.3625	92.8046	104.389	84.3064	87.8981	112.942	151.371	96.1515	107.676	108.855	90.0571	103.446	162.393	91.7334	110.845	109.759	75.4383	96.4396	119.144	122.431	91.4454	64.5719	71.7489	99.1603	110.643	121.81	93.4023	69.1872	113.377	56.0912	95.9065	112.643	97.64	119.649	115.204	52.3774	104.955	110.703	107.164	123.148
258840_at	6.92862	5.23615	7.12321	6.13822	5.13501	5.72152	6.44908	7.08403	6.96335	6.33311	5.70432	6.6249	6.43678	4.90866	10.5867	9.30608	7.05324	6.4062	6.49738	4.92503	5.80448	10.2443	6.22492	5.92289	5.52938	5.95431	9.26222	6.37382	7.79883	6.46136	5.13756	6.30493	8.52287	6.2264	7.98832	6.04284	5.84497	5.53464	10.8848	6.0258	5.30885	5.44454	5.62043	5.80135	10.0792	6.30697	5.1057	5.4827	12.2438	8.79184	6.47742	7.76485	11.9279	7.5303	11.0366	8.24762	6.45384	7.40155	11.8896	7.27512	6.15323	5.54025	6.06928	5.61361	6.22712	6.11524	6.14667	5.03622	6.32887	5.7021	6.02336	6.43702	5.8174	5.90952	6.27568	4.92452	6.65713	6.82486	6.00754	6.31427	6.75985	5.27543	6.75798	6.84392	6.69743	9.6553	8.57331	8.50937	8.27299	8.3791	6.5312	9.75216	8.88509	9.14821	7.61834	8.65902
258841_at	4.26278	4.27838	3.77544	4.87311	3.92478	4.2708	4.31476	4.57097	5.21106	4.5732	4.976	3.80343	4.84239	4.40406	4.44014	4.6688	4.27353	5.59241	4.17914	3.94772	3.8247	4.31404	4.91981	4.5252	3.46227	2.96321	3.8261	3.21208	3.08833	3.82666	3.6078	2.82786	4.09996	3.211	2.94867	4.18205	3.38016	3.66606	3.94606	3.42339	4.07479	3.61823	3.23324	3.43979	3.73959	3.39264	3.67662	3.96678	3.90466	3.79977	3.35874	3.98372	4.12178	3.65274	4.24083	4.01733	3.36921	4.04031	4.51006	3.36259	4.20749	3.57279	3.7405	4.3845	3.60026	4.09415	4.09872	3.80523	3.38488	4.64044	3.45382	4.32965	4.32529	3.86898	3.86764	3.32381	3.44756	4.62162	4.47415	4.10225	3.59919	3.18167	3.29792	4.47286	3.98106	4.11237	3.7212	3.89731	4.15151	3.43675	4.23263	3.97075	3.60584	3.90957	3.91646	3.56279
258842_at	64.0733	59.1977	68.3337	73.7109	58.0349	67.1422	73.1009	62.9091	58.5231	65.5591	62.6178	62.9699	76.8155	65.9806	60.7498	76.8667	70.6853	67.2168	58.3079	49.1993	63.3668	83.0574	59.844	65.6423	38.0196	35.2996	29.6885	25.8828	29.9772	25.4966	36.3358	35.7073	28.2015	25.3474	27.1912	24.7102	37.5109	31.7779	24.6861	33.6826	38.1152	35.1108	35.7902	32.5196	27.1089	32.7833	37.7636	33.1222	36.0525	44.2935	34.3566	45.6254	45.1197	41.3458	33.0503	43.8368	37.4211	48.2286	49.5365	44.3696	20.7116	52.0775	55.9065	24.2224	30.3771	26.6844	18.917	48.8406	56.5277	26.3901	30.914	24.1545	22.2332	45.3027	58.4871	56.9097	32.6162	32.0009	22.6615	47.8314	52.9316	60.3537	32.4632	29.6993	56.6346	27.0153	28.7895	43.1198	56.4931	54.6045	52.3485	25.0478	26.3194	41.1101	52.6087	57.2833
258843_at	3.21173	3.03217	3.17299	3.2407	2.87151	3.33013	3.08635	3.97987	3.0867	3.15089	3.04199	3.52262	3.45265	2.99046	3.07319	3.78283	2.97205	3.26085	3.71174	3.20864	4.1034	3.50633	3.67668	3.42996	3.71453	3.40739	3.55424	3.73215	3.27973	3.74468	3.80881	3.0804	3.26454	3.59216	3.13204	3.61194	3.67193	3.58167	4.29092	3.29742	3.80232	3.41111	3.54974	3.34316	4.58891	3.54829	3.66076	3.73106	6.88969	3.0473	3.37023	3.09033	3.31896	3.65752	6.20353	3.24407	3.09278	2.85895	3.12066	3.58696	4.95249	3.8548	3.58237	3.44928	3.5984	3.53851	4.92018	3.74168	3.36835	3.31698	3.3468	3.50706	3.80176	3.43959	3.32053	3.85253	2.76676	5.0011	3.85037	3.48788	3.13739	3.68293	2.53229	5.10295	2.87133	5.55956	4.97193	3.86967	3.60917	3.5643	2.98743	5.51155	4.60098	3.98167	3.78524	3.41456
258844_at	118.499	85.0456	102.704	92.7789	85.8354	121.147	125.514	90.022	103.737	112.72	100.716	139.816	162.543	108.86	135.03	185.608	250.922	145.538	180.446	133.491	107.533	205.303	166.597	251.934	227.933	115.956	97.4778	182.711	199.628	210.019	235.814	119.903	94.2371	197.912	184.879	192.558	138.178	67.1918	55.2346	135.864	123.226	146.123	144.54	60.7207	59.1265	130.769	122.708	132.763	140.863	104.734	125.211	115.589	164.161	194.948	151.191	111.728	113.567	116.891	151.573	200.808	304.899	108.799	105.477	171.815	262.583	284.766	315.271	105.205	99.4169	169.788	285.907	299.527	202.685	98.2245	80.8106	125.594	174.531	154.281	212.933	102.223	73.8599	117.121	182.584	162.336	174.482	103.118	123.72	85.7877	196.614	181.841	162.334	94.0073	114.744	87.127	195.091	189.413
258845_at	1413.57	1370.6	1417.16	1776.16	1341.71	1539.58	1421	1437.76	1372.66	1641.81	1247.83	1512.92	1646.09	1132.84	716.312	2025.02	1437.64	1934.78	1705.54	1267.21	1114.42	2486.39	1585.62	1581.58	1940.44	1158.88	1334.79	2628.56	2010.57	1898.01	1878.07	1093.71	1254.93	2368.03	2130.4	1847.76	1434.89	1238.1	1448.41	2270.52	1486.92	1588.79	1391.29	1327.35	1522.25	2106.61	1466.08	1699.15	1421.33	1265.33	1342.22	1592.89	1812.92	1500.5	1401.96	1266.19	1401.18	1516.03	1795.99	1536.47	3279.41	954.877	1092.44	2527.98	3137.75	3808.39	3602.14	980.14	1008.7	2474.35	2914.35	3845.7	2166.4	928.302	1089.27	2375.55	1845	1942.67	2199.48	970.204	1023.49	2285.83	1670.05	2131.09	1415.54	1217.45	1388.84	1603.38	1843.76	1689.49	1525.71	1212.63	1422.85	1665.57	1697.86	1566.85
258846_at	1663.3	1563.25	1715.19	1527.89	1433.35	1477.49	1395.88	1495.58	1424.61	1386.28	1434.76	1281.7	1485.32	1447.37	1235.36	1587.86	1342.43	1559.49	1327.42	1422.79	1353.68	1391.05	1276.62	1290.67	1105.04	1264.36	1065.31	1263.33	1204.33	1179.18	1087.06	1194.3	979.464	1346.4	1262.7	1150.94	1213.86	1220.55	1142.86	1323.81	1358.18	1036.31	1274.82	1207.9	1060.25	1394.27	1381.81	950.22	1184.92	1371.61	1341.08	1365.31	1313.66	1499.12	1206.61	1413.96	1256.8	1395.06	1396.4	1401.14	1211.62	1190.04	1225.87	1215.15	1118	1311.89	1122.41	1190.32	1345.81	1313.23	1154.89	1326.15	1397.1	1245.36	1263.16	1467.68	1284.8	1167.58	1450.98	1325.37	1240.68	1335.95	1187.47	1227.74	1518.34	1016.8	1002.47	1380.91	1410.18	1371.61	1593.7	1073.51	1011.17	1472.16	1425.88	1287.75
258847_at	1521.92	1455.37	1568.78	1389.31	1427.53	1414.24	1209.36	1464.28	1427.06	1413.74	1542.44	1278.19	1218.24	1272.17	1262.73	1337.32	1364.06	1350.13	1243.82	1180.5	1272.19	1289.02	1243.55	1214.45	1101.22	1146.8	1046.93	1129.22	1137.71	1124.89	1176.7	1244.67	1028.5	1051.21	1093.32	1042.79	1184.29	1035.95	1181.27	1147.75	993.184	1273.96	1189.06	1108.89	1179.96	1059.99	925.288	1297.17	1511.41	1654.16	1583.59	1618.32	1520.34	1569.62	1514.87	1653.6	1653.08	1519.86	1560.44	1553.85	1328.9	1193.78	1036.05	1239.04	1242.22	1386.77	1416.3	1092.33	962.503	1354.09	1128.63	1438.49	1154.1	1122.8	1059.2	1356.26	1170.69	1211.65	1052.54	1100.19	1048.85	1293.74	1117.84	1309.34	1792.3	1243.99	1341.06	1570.66	1701.05	1732.43	1651.81	1217.84	1236.68	1429.99	1558.59	1861.58
258848_at	191.147	181.273	176.257	147.183	210.897	150.901	174.37	163.883	169.153	201.589	149.393	162.959	178.318	128.861	161.283	157.643	152.654	151.814	166.634	188.449	198.336	142.265	150.161	149.107	133.3	156.496	125.973	124.4	152.328	123.273	138.454	164.936	137.32	131.552	166.503	120.377	73.4844	122.687	95.2684	113.268	66.489	93.7945	77.9011	116.065	97.6922	122.87	69.7568	97.3979	116.084	105.854	145.67	137.129	119.819	127.856	104.6	109.855	156.801	129.185	112.795	126.825	132.506	178.496	165.363	132.23	145.811	110.255	120.301	190.367	149.074	134.85	156.885	112.985	98.3062	120.938	143.012	81.7516	124.396	107.478	101.485	127.283	150.525	89.5196	123.206	113.149	137.396	103.481	137.532	156.015	129.225	139.574	123.68	94.09	147.859	169.923	141.533	147.062
258849_at	1475.23	1718.65	1322.56	1441.96	1468.3	1387.57	1477.32	1539.12	1259.82	1463.27	1365.23	1276.87	1208.17	1383.82	725.507	1058.06	934.249	1224.15	1175.06	1309.22	682.369	969.549	1058.13	988.146	407.366	890.608	339.36	275.046	295.187	236.046	396.882	958.518	325.674	267.362	317.318	223.355	408.363	1227.43	831.417	376.211	637.793	468.073	391.06	1237.51	804.95	396.684	603.978	466.953	1298.01	1772.76	1613.2	1651.46	942.829	1207.03	1314.53	1809.34	1726.03	1633.8	1019.29	1214.04	132.105	1067.97	699.065	376.286	234.333	126.191	127.861	1157.34	673.479	410.855	256.772	138.238	258.297	1499.44	944.794	330.134	376.549	263.026	239.259	1504.92	984.804	299.719	370.638	265.899	1155.13	1333.19	1184.38	1730.25	1017.61	1144.88	1195.87	1232.35	1291.7	1843.19	947.531	1154.47
258850_at	715.24	592.099	520.761	492.014	522.904	608.468	548.258	514.031	479.801	495.585	503.966	604.082	629.79	454.679	321.58	475.488	410.515	485.767	540.672	439.08	399.556	485.171	496.855	526.379	260.73	224.831	240.232	254.341	259.602	202.798	281.806	219.4	235.724	262.286	251.241	191.746	90.5662	153.818	109.837	141.784	175.007	150.173	95.6356	148.44	99.6116	147.854	167.664	161.061	304.887	322.621	255.184	234.864	258.174	355.522	309.106	333.05	233.373	231.551	238.963	335.418	309.995	424.326	415.701	308.469	264.175	239.503	327.105	405.823	436.228	335.182	258.629	233.566	145.25	150.258	168.511	150.538	162.336	138.8	157.841	157.181	168.539	153.123	169.987	142.706	255.016	163.287	147.251	266.053	243.16	276.854	263.223	174.361	159.599	244.038	243.199	265.898
258851_at	84.0635	230.122	159.218	110.92	149.969	63.7998	66.7315	248.326	235.7	159.059	201.88	74.7613	10.5264	116.244	112.26	55.8909	26.6867	64.6539	14.7787	102.372	175.839	34.3913	40.6718	20.751	3.94916	5.57354	10.6793	4.74722	3.89307	3.77157	3.80829	5.93006	10.5017	4.97034	3.87787	3.89966	4.69039	7.57629	20.9294	4.72713	4.87921	4.62953	4.97329	7.21204	18.8679	4.78474	5.15171	4.19515	9.5753	34.0717	54.8332	100.946	17.2292	10.7731	9.19228	35.0559	52.8113	98.7204	16.5045	10.6271	3.72662	22.4808	68.5874	4.76943	3.70948	3.6702	3.74041	22.3403	67.6508	4.91801	3.60828	4.02096	3.96887	6.03384	13.5487	4.65784	3.4288	4.1673	4.14746	6.54898	13.0991	5.07482	3.75954	4.49146	13.0819	58.23	56.2309	59.1928	23.6751	14.7316	13.6097	57.3809	56.1654	55.7491	23.9353	15.5637
258852_at	256.009	228.089	299.885	262.035	228.719	434.06	332.291	231.032	277.03	338.106	274.608	269.171	217.035	162.905	204.224	255.504	223.847	264.95	180.924	142.634	187.542	322.184	245.042	231.305	125.951	132.816	122.114	170.394	147.221	146.824	132.488	142.649	126.099	162.368	161.697	159.286	80.3565	117.324	126.022	132.991	133.178	91.8945	78.1088	123.942	137.08	125.963	134.927	91.3514	240.192	148.91	209.792	188.385	206.538	259.227	244.193	155.159	212.661	190.702	221.244	234.376	98.3908	116.093	156.981	132.564	129.106	116.594	107.553	114.181	171.305	133.968	139.897	106.947	133.033	113.304	150.959	150.755	133.208	122.857	123.47	104.745	142.921	164.826	145.067	130.833	271.219	149.587	155.613	249.028	206.988	217.813	244.497	135.031	162.775	229.632	199.287	231.294
258853_at	67.2966	36.0173	45.9552	40.7358	36.9975	63.0395	76.1632	44.4133	49.9353	47.3582	40.0048	60.3926	78.9738	36.848	64.513	78.151	59.5545	59.4257	76.0544	55.4783	57.0729	82.0734	68.7956	83.594	40.0621	15.5071	21.8648	44.9272	35.7225	47.4649	36.9997	14.6144	23.6795	42.6623	34.7995	46.8837	39.7885	27.9608	27.2154	63.632	59.8505	68.511	36.8177	26.232	26.3269	64.5294	64.9596	70.8921	26.8607	37.3072	41.6827	39.2721	53.3601	72.8054	27.0742	35.0735	37.8391	39.8103	58.307	71.0086	40.4986	16.245	25.2631	38.8499	40.8258	37.0887	39.0582	16.3914	27.4763	35.6099	38.1349	39.533	72.4289	27.5002	33.557	58.7481	60.1743	49.7141	69.5955	28.6995	30.651	53.3493	57.1664	45.7368	38.7853	41.3943	43.4469	53.6649	57.5055	60.8926	41.852	41.4694	42.5987	55.9532	58.7294	66.4682
258854_at	3.95988	4.40981	3.66628	4.30528	5.35335	4.80859	4.59472	4.28293	4.16594	4.6612	4.59139	4.66749	4.43564	3.49777	5.29024	3.86721	3.80905	4.82099	4.44999	3.68956	4.45949	3.45344	4.19958	3.80409	5.74833	4.30838	4.97943	5.04908	4.18755	4.39079	5.48973	4.25681	4.52303	5.20923	4.42836	4.6946	5.21049	5.1852	4.67453	4.76185	4.90794	5.00919	5.31713	5.33538	4.42497	4.74275	4.71476	5.35447	8.20407	5.18955	4.66565	5.19153	4.67423	5.82573	8.48417	4.9005	4.66142	5.69935	4.31571	5.89786	5.16804	4.32495	3.99269	4.95996	5.55997	6.14288	5.13104	3.97951	3.67469	4.61011	5.69151	6.31801	4.63292	4.21873	3.98255	5.39126	4.46069	5.1388	5.04641	4.239	4.33068	5.09738	4.13955	5.27652	5.90842	7.16105	7.90176	4.80199	4.5156	5.42245	5.81803	7.62774	7.76717	5.09352	4.09349	5.58549
258855_at	37.7958	22.1804	21.3929	29.9775	39.5064	31.6098	25.7744	30.3027	37.3741	27.094	28.7163	34.0195	33.0541	22.2644	11.6473	39.0708	66.5295	45.9582	46.5636	15.9188	24.7739	52.5311	63.9104	52.815	42.737	15.0521	9.21405	40.8873	51.3162	50.9452	44.2979	14.6776	9.48261	44.5317	53.3875	48.9063	33.5421	14.3184	13.4725	97.5719	61.7196	73.8505	33.9497	13.5021	13.2002	105.803	63.1679	69.8954	22.5247	18.8336	19.4371	17.4177	29.7786	34.3918	23.0003	17.7562	18.4107	16.0114	27.4484	34.5219	113.693	25.5072	33.9047	66.4379	80.0853	112.776	109.987	25.1664	33.0005	70.4894	80.2802	107.032	78.0327	9.98065	17.4223	78.6453	99.7729	87.4687	71.2764	10.6269	18.9411	82.5242	92.471	85.9072	30.9103	10.2289	12.5263	19.8365	40.2326	27.9852	28.8497	11.1964	11.8401	20.3806	41.2012	26.0262
258856_at	164.373	116.84	89.3626	203.473	381.541	169.241	146.541	82.914	174.128	95.7085	137.89	88.2817	33.9262	34.5872	26.0627	107.805	42.0084	47.6529	32.167	35.5153	28.8316	38.4333	87.8733	36.3207	34.1916	14.3895	33.0938	33.8271	29.898	42.7347	34.5082	14.3245	30.2291	36.3302	31.9547	42.3478	48.0715	13.1985	16.6382	73.4423	43.543	50.5946	50.9045	12.3522	16.3844	67.8517	46.0081	50.1964	329.707	98.0866	63.2161	79.8742	113.995	165.075	307.52	101.82	62.2551	78.3489	119.117	164.662	292.488	19.7215	14.989	61.6805	233.056	569.147	274.56	21.1132	14.721	64.9035	250.574	522.41	186.061	14.6213	17.1782	37.6945	110.639	192.421	176.231	13.5916	18.3688	36.0487	107.333	186.324	134.006	48.97	53.0442	197.76	52.0019	64.0611	142.671	47.7536	55.5578	186.473	52.806	64.5978
258857_at	220.151	170.122	139.608	266.999	226.177	218.436	263.354	161.551	199.949	202.753	185.807	216.536	263.173	188.861	232.438	226.94	237.179	293.248	299.466	161.302	210.604	253.934	247.928	267.843	415.082	393.261	444.214	420.05	348.311	385.953	435.815	358.051	473.051	399.652	334.089	368.836	384.274	319.861	392.385	534.276	514.917	432.181	410.188	320.296	426.02	551.333	535.234	404.925	609.335	571.107	559.815	439.718	548.927	565.806	554.331	534.452	524.538	475.109	587.818	603.874	357.94	481.52	524.673	434.313	334.805	345.303	334.923	445.389	531.772	440.576	325.205	325.721	325.14	416.63	662.857	474.145	494.696	711.6	342.642	446.521	633.565	455.667	464.158	648.986	544.313	322.112	241.218	391.291	424.557	443.32	527.108	312.475	230.5	395.204	393.348	442.321
258858_at	3229.41	2930.57	3343.11	3160.1	2956.03	3555.92	3359.61	3044.85	2987.05	3304.34	2939.31	3408.24	3803	2411.57	3057.76	3951.79	3614.56	3364.33	3623.39	3040.25	3183.6	3511.09	3598	3696.81	3642.95	2863.75	2992.05	3407.8	3561.07	3368.22	3848.97	2806.88	3072.78	3177.64	3457.91	3175.36	3458.18	2287.36	2768.88	2727.56	3365.19	3163.03	3633.17	2131.96	2819.97	2867.52	3535.24	3297.54	2703.28	2791.93	2393.48	2419.43	3255.48	3160.19	2918.3	2746.29	2598.71	2547.55	3289.22	3077.56	3221.84	2943.73	3067.64	3408.82	3744.48	3501.64	3303.62	2784.63	3283.12	3089.73	3399.73	3194.49	3605.76	2263.89	2910.83	3690.71	3396.3	3197.39	3940.98	2296.74	2810.68	3823.58	3299.94	3000.98	3127.41	2380.2	1833.05	2765.27	3061.4	3503.22	2958.2	2483.06	1912.27	2964.85	2820.95	3496.63
258859_at	96.1619	80.1844	167.923	155.924	118.501	128.926	133.923	107.739	132.242	221.06	131.08	131.026	89.7012	53.82	90.1522	222.302	73.6298	120.682	67.8423	37.8047	96.3727	171.912	70.9929	97.3529	7.21074	5.02041	25.0851	41.395	26.9694	10.1723	7.27874	5.21885	24.7478	39.4887	26.4954	9.56375	7.85894	5.12343	26.8589	35.8672	17.3504	8.85949	8.24533	5.06776	28.7102	37.949	16.4725	8.69506	43.7032	40.1438	69.8298	77.7951	119.871	71.1798	43.7989	41.106	72.9911	74.6855	112.024	72.7049	7.5618	9.97487	20.2791	28.2591	33.3851	8.85451	7.6434	10.8566	20.6515	28.8908	32.2077	9.43752	7.26756	8.33465	29.4728	44.3748	20.2912	8.15954	7.54742	7.73076	31.6321	40.0203	21.5498	8.05532	60.5191	48.9473	44.5877	73.2005	97.5035	99.7162	66.1465	44.7222	43.3907	74.1668	88.6315	105.424
258860_at	89.6217	142.263	122.105	120.167	129.218	79.9984	71.9423	167.758	101.261	94.4792	110.585	50.7987	76.7059	160.348	113.547	52.5922	53.9132	53.748	64.4604	150.754	90.911	48.8094	60.7951	50.71	35.351	86.7433	49.6694	19.1142	20.5711	24.5139	37.9528	79.9074	47.9917	18.0194	19.2249	25.8317	18.3454	102.531	80.2562	20.8843	26.939	26.8339	19.0325	104.686	75.0611	22.0197	29.2837	28.4994	28.3059	135.515	119.804	119.671	58.9078	42.3451	28.9302	131.173	108.514	122.057	57.4779	41.1704	12.2121	99.9182	65.9665	18.3862	12.8551	12.7612	12.041	91.3428	59.4417	20.2088	13.7331	12.4379	13.5175	88.3667	89.8801	29.362	20.4907	18.259	14.0729	91.0751	91.4639	31.6855	21.2232	18.2604	72.8728	86.5603	127.937	118.108	89.8031	64.8518	69.6294	83.4187	129.796	126.427	91.9868	65.8139
258861_at	64.2342	28.9815	46.7873	70.3843	95.0064	72.0277	86.0656	33.1254	36.0168	100.347	113.311	117.704	39.1158	56.5118	121.327	106.477	88.403	41.4088	54.4482	60.9186	143.97	182.351	126.628	59.6609	57.5552	74.8222	168.426	132.677	141.226	89.0823	55.4603	70.9638	177.777	144.274	131.336	80.6526	49.5621	44.5629	87.9246	89.5958	114.932	81.8075	49.1863	48.2269	92.5191	86.4902	116.435	87.1436	11.0991	29.4777	38.6778	112.361	92.034	52.284	11.2997	27.1098	35.5467	101.378	87.9956	48.9092	15.458	121.037	120.178	74.354	33.9432	38.867	15.3498	127.767	117.783	79.0834	35.9995	38.6427	35.8335	31.3633	108.81	63.2135	49.0203	46.7604	35.8387	28.9298	101.19	63.1806	47.4881	45.756	57.2892	19.8987	22.3784	107.467	108.639	94.017	54.5822	19.0422	21.7566	101.173	108.866	85.6887
258862_at	2157.53	2318.39	2102.37	1821.83	1828.97	2162.95	2114.51	2210.83	2000.59	2095.83	2078.47	2210.7	2047.22	1819.33	1752.36	1881.73	1783.21	1759.56	1764.08	1955.82	1586.5	1866.08	1911.01	1958.13	1458.9	1564.67	1489.23	1436	1520.99	1485.37	1339.36	1597.92	1366.84	1457.17	1400.77	1502.35	1234.04	1656.32	1219.25	1276.5	1578.5	1250.84	1342.89	1532.91	1261.8	1288.84	1574.14	1135.28	1708.15	2017	2044	1853.21	1918.31	1968.01	1730.75	1958.24	2006.91	1908.64	1976.83	2025.14	1129.06	1650.5	1627.44	1507.17	1496.17	1282.29	1037.4	1658.45	1789.35	1585.13	1435.96	1220.79	1050.6	1347.11	1475.2	1337.13	1431.6	1194.76	1130.27	1313.11	1537.01	1467.75	1297.36	1244.24	1945.35	1708.44	1536.75	1915.7	1924.81	1961.96	2082.89	1793.18	1677.19	2024.15	1970.89	2007.6
258863_at	22.219	19.1559	27.1138	20.9407	26.6967	21.9833	16.2946	16.6731	36.8409	25.5583	28.619	14.6407	22.6292	33.3524	19.285	17.3452	19.0071	27.5598	18.3768	19.2153	19.242	16.9007	23.5576	17.3851	11.9678	9.12437	9.82124	11.6342	11.4937	9.66675	12.3012	8.53732	9.17793	10.5052	10.6005	10.2756	6.68891	8.6889	5.4977	9.01634	6.41419	6.20284	6.28311	7.94893	5.85707	8.1463	6.94367	6.28854	9.35306	7.93826	7.41774	8.48469	8.4754	8.18717	10.0027	7.2483	7.97092	8.08424	8.65617	8.25497	7.85317	16.4393	11.9329	14.2342	18.8068	11.3208	7.99041	17.5768	11.6795	14.182	17.8259	10.9966	9.27041	7.53927	7.60221	7.11194	12.0649	15.0748	8.72174	8.09415	7.53964	7.55916	12.4641	13.8532	9.3075	8.53651	6.72671	9.46782	9.2952	11.0791	10.1059	8.68951	7.05232	9.62127	9.28838	11.5658
258864_at	93.8423	92.5169	75.7692	112.017	71.1639	96.8445	104.081	92.8823	75.6564	122.225	102.361	75.369	131.559	108.548	122.418	99.6496	87.4195	90.187	113.788	91.6519	128.43	88.4958	92.556	115.455	53.1439	23.9362	34.3469	38.3717	39.9572	39.2625	57.7463	24.4636	35.7724	38.0779	42.9461	37.693	32.4864	34.931	30.3108	31.924	33.3093	36.1953	34.3043	31.7709	30.451	32.6263	32.529	35.3651	72.1629	83.3703	72.1221	70.2751	69.5182	86.648	68.9197	82.6572	67.1594	77.1344	71.8493	86.2294	39.0397	35.7099	32.6188	35.3304	36.4451	31.2098	40.5494	32.1761	35.2044	38.7613	34.4292	28.3438	34.1251	36.233	35.9653	16.1451	27.9974	34.5367	32.2484	38.5559	34.5728	14.537	26.4888	37.6639	75.265	58.3633	55.4979	67.1234	70.9905	61.5659	74.4065	63.1134	50.861	60.7155	70.634	65.2585
258865_at	3.86654	4.47392	4.5774	3.99155	4.12063	4.65824	5.21488	4.17944	3.81488	4.2548	3.7332	5.10679	5.614	3.8631	5.17241	4.23823	3.83013	4.53221	4.39986	3.67989	3.94274	4.68238	5.02336	5.48322	3.33431	3.44482	3.98317	3.18847	3.80713	3.94546	3.43522	3.77767	4.05246	3.03569	3.49045	3.78316	3.15456	2.7624	2.67598	2.93571	2.94714	3.49198	2.84442	2.89131	2.77191	3.10307	2.8239	3.73258	3.8928	4.80059	3.45965	4.70246	5.54629	5.28442	4.25656	5.20607	3.21121	4.88771	5.94019	5.46601	4.69735	4.00547	3.54077	3.59405	4.66489	4.18778	4.88076	4.34308	3.58489	3.66221	4.54558	4.24328	3.1423	3.15118	3.20709	4.14537	3.10299	2.65769	3.30044	3.21036	3.4761	4.46868	3.00672	2.63543	5.0536	4.29042	4.50835	4.84796	4.39753	4.53044	5.50052	3.93698	4.937	4.40888	4.63085	4.1174
258866_at	14.3076	19.2447	20.4527	25.1944	17.8349	19.7848	15.3743	19.492	27.1002	18.9049	17.6827	19.0128	21.239	28.9736	12.5819	21.0252	20.8548	25.946	25.5881	19.2596	14.7531	24.8649	30.9656	24.9336	19.3943	12.5311	14.4207	23.7283	23.9836	36.229	18.8786	11.378	13.9903	23.7673	24.0074	37.1718	13.8606	10.9755	20.5108	17.0117	20.3821	23.7657	14.5123	9.92427	19.793	16.0522	21.8883	22.2251	15.2576	18.1021	19.5535	19.4891	23.9512	23.9184	14.0136	17.1422	17.9179	21.3967	25.8636	25.1968	58.6326	9.33983	12.0011	17.9692	54.6842	48.8143	62.1816	9.16126	11.9945	18.7069	55.5285	52.3247	47.6027	9.55383	10.6224	23.145	22.689	24.9809	48.1259	8.9761	10.9902	23.3463	21.8623	25.5489	23.7706	11.1083	12.0292	12.4391	21.5678	18.9139	24.4461	10.4774	11.6151	13.0473	23.4352	18.5201
258867_at	10.6485	10.9399	27.9111	11.3415	13.1265	13.2075	15.5358	15.7239	12.4661	13.0892	13.259	18.5852	12.1259	11.6754	10.7555	17.3818	10.9454	11.755	7.07919	8.2579	9.942	10.3603	10.7109	9.37425	4.29557	5.0623	6.88289	6.81107	5.62806	4.61737	4.37761	4.62565	6.89901	6.64279	5.14747	4.69083	4.72806	4.68986	9.33364	5.64605	5.04664	5.33641	4.34426	4.89164	10.18	5.97753	5.24723	5.674	9.94242	18.4722	15.7385	13.3697	13.1022	12.0864	9.50113	17.3375	15.5982	13.4538	14.1305	11.9138	3.81326	5.05225	5.67957	5.37944	4.32959	4.90831	3.56157	5.23976	6.05946	5.65119	4.3687	4.66127	4.1093	4.61711	5.77698	5.83495	4.90504	4.75938	4.46432	4.57881	5.98747	6.38965	5.03219	4.87454	13.858	11.2856	11.4988	16.8781	13.4722	13.2541	14.1112	12.3246	12.1502	16.8111	14.7642	13.7785
258868_at	25.0472	15.9522	16.3891	22.8708	23.7398	33.0297	22.9436	16.5226	18.295	17.5716	19.6563	28.0971	19.996	19.1669	24.3951	27.9337	28.506	22.2079	16.789	17.2959	21.0684	30.8794	28.615	21.7201	8.45017	12.0384	9.95658	13.8474	10.2493	12.8813	7.67209	12.356	9.32043	14.8205	9.43684	13.9438	6.31676	10.7172	10.4102	14.8367	25.2742	10.9006	6.46488	10.762	10.1207	15.1761	26.0501	9.96017	16.9653	16.2236	14.0247	16.2538	30.7867	19.4192	16.6778	17.5899	12.9307	17.0641	33.4265	17.4837	6.87237	15.5018	16.2087	13.2168	8.38835	8.83625	6.41108	16.8596	15.7074	13.1289	8.63589	7.99307	7.00895	8.19088	16.9029	13.9183	12.9639	8.23532	6.72881	8.84197	16.8344	13.2102	12.7885	8.79094	21.4333	11.8294	11.6521	18.4359	29.7089	27.8872	19.3533	12.1002	12.6772	20.157	27.0483	26.798
258869_at	33.1235	19.7898	23.5568	29.4537	42.4253	46.3781	33.4601	20.3877	28.1648	34.0783	27.8294	50.3901	38.8634	19.1241	26.3881	29.6276	46.9402	29.726	33.6788	17.9641	36.4995	28.713	49.292	30.9361	10.4	8.96848	9.84665	8.61187	9.14213	11.6753	10.0253	8.40613	9.22871	8.06364	9.16455	10.7453	10.1596	6.16531	15.4979	19.5229	14.2153	13.8824	9.48045	5.65339	15.875	19.7627	14.2333	14.2372	9.5523	21.4271	21.4367	23.9781	21.3495	20.6624	9.94509	21.1238	19.6316	22.9347	20.554	20.9277	8.80428	9.06059	7.93285	9.43518	8.54691	11.3736	9.60127	9.51963	8.59622	9.79063	8.3557	11.7172	12.0379	13.2909	28.5479	16.4886	19.304	29.0829	12.0079	14.6091	26.6095	17.529	18.372	31.2552	21.8861	7.3173	9.03839	25.2466	30.1396	30.7161	21.091	7.31464	8.2671	26.6661	28.7813	29.1093
258870_at	4.34466	4.60603	3.90068	4.3146	6.15056	3.85012	4.7833	4.71749	5.13367	5.88287	4.7168	4.77259	4.4294	4.73725	5.2709	5.32285	4.97145	4.80508	4.81122	4.8185	5.40922	4.24704	5.59561	3.95036	4.24047	4.0075	4.25686	4.46385	3.58405	4.07195	4.03233	3.95908	4.3628	4.4093	3.53121	3.81021	3.35053	4.63436	4.28588	3.47115	3.31468	3.39388	3.06857	4.6252	4.40092	3.34751	3.56512	3.10456	4.51259	4.01476	3.75389	3.85229	3.98753	3.94045	4.35659	3.85565	3.39131	4.11832	3.83281	4.12528	2.866	3.80288	3.65853	3.36302	3.82021	3.7344	3.13689	3.66132	3.93322	3.26519	3.80958	3.57097	3.61531	3.74458	4.70432	4.48981	3.43781	3.457	3.58639	3.90206	4.86299	4.16732	3.1032	3.60252	3.75587	3.63166	3.65294	3.38326	3.21629	3.54984	3.68798	3.67629	3.83051	3.32009	3.31318	3.73249
258871_at	12.2286	19.9559	16.2914	21.4849	18.9433	12.9485	15.2103	16.0816	14.8898	16.8063	16.7624	13.9964	10.4041	10.4399	18.0643	23.5432	8.88477	9.47885	8.54046	15.2267	33.098	15.8242	10.8581	8.60668	4.86617	10.1152	11.1898	5.17899	6.30295	5.16654	4.49418	9.30936	11.2493	5.12839	6.21453	5.45402	4.3897	4.82419	6.09518	5.724	10.952	4.1154	4.7812	5.2492	6.55382	5.44581	11.0228	4.37992	8.12103	11.2575	10.697	16.6093	19.4438	10.5771	7.30956	10.8824	10.7811	16.3635	19.297	11.531	4.34346	9.05541	9.12173	6.10143	3.45973	3.65929	4.75622	9.29715	9.37261	6.49678	3.55932	3.31021	4.43295	6.94248	10.6721	4.66077	3.88015	3.84718	4.28131	6.81866	9.97813	4.36912	4.0088	4.10119	9.93758	9.3283	8.80912	16.7104	9.34543	11.391	10.5782	9.28458	8.74132	15.9256	9.31406	10.3003
258872_at	3.51386	3.15157	3.11311	3.57504	3.50104	3.22758	3.41569	3.54699	3.32162	3.31373	3.17883	3.27037	4.53709	3.40034	4.28719	3.77729	4.34695	3.98299	3.62929	3.30729	3.17187	3.67088	4.56488	4.52338	4.56987	2.77295	3.61356	4.59762	5.81824	10.7175	4.4562	2.87449	3.74723	4.5016	6.12935	11.0092	4.15525	2.52643	2.81121	2.53727	3.14114	2.70369	4.2954	2.27504	2.81809	2.67971	3.18256	2.4896	4.53445	3.24751	3.38891	3.36183	3.43635	3.04369	4.90716	3.03274	3.14698	3.30159	3.43312	2.78455	3.7767	2.66655	3.03727	3.57025	4.20582	5.67446	3.90723	2.51053	2.80767	3.61229	3.837	5.67892	2.33665	3.15895	2.70397	3.07049	3.13336	2.73723	2.37756	3.43804	2.97063	2.86699	3.00615	2.81766	3.76382	3.72849	4.68077	3.29165	3.07657	3.82467	3.58665	3.40661	4.93522	3.03999	3.22651	3.94813
258873_at	3.35325	3.74118	4.14429	4.37338	4.08895	4.46218	4.55434	3.98209	4.34165	4.4714	4.19416	4.33608	4.79313	3.66065	5.126	4.2605	3.96111	4.20607	4.4611	4.16738	3.68852	4.12121	4.6229	4.11741	4.74524	3.97083	3.72838	5.03222	4.27333	4.5668	4.874	3.99756	3.53929	4.5882	4.02397	4.90586	3.86879	3.76923	4.06517	4.23344	3.13604	4.16218	3.49581	3.59123	4.05921	4.26461	3.15698	4.01618	4.66502	4.13388	4.87215	3.65959	4.07375	3.93418	4.84761	3.97263	4.922	3.73394	4.06605	3.55696	8.48742	4.44976	3.69587	5.12624	5.67154	8.29255	8.22061	4.05316	3.89983	4.97299	5.323	8.61727	4.73715	3.64795	4.18242	3.77574	4.1507	4.71664	4.72341	3.86269	4.17515	3.40591	3.82402	4.96092	4.45582	5.26313	5.5613	4.79915	3.99431	4.52373	4.54081	5.49657	5.93873	4.58352	4.0583	4.46157
258874_at	3.89442	4.08067	4.93007	4.08043	4.48926	4.2087	3.96363	4.42373	4.4563	4.34754	3.69312	4.01723	4.42202	3.8951	4.93095	4.15962	4.34037	4.5616	3.80758	4.04137	4.84221	4.23713	4.15375	3.97995	4.40577	3.88915	3.62949	3.83033	4.27583	3.6918	4.35653	4.26989	3.45456	4.16439	3.90369	3.46439	3.7748	4.38828	4.17394	3.59074	4.25604	2.90917	3.54999	4.8178	4.16928	3.36228	4.30767	2.75422	5.59484	6.29505	6.0946	9.74716	5.12874	5.53338	5.45084	5.85595	6.04208	9.55209	4.88635	5.58088	3.46122	3.63421	3.92702	3.91566	3.5798	4.26186	3.6343	3.95891	3.87919	3.91863	3.49871	4.38418	3.67699	5.12318	3.26235	3.71358	4.6857	3.05277	3.55092	5.51476	3.53408	4.03335	4.45251	2.86169	4.56605	4.30732	4.82122	5.07119	3.7163	3.76754	4.89347	4.64086	4.90793	5.47229	3.60439	3.65946
258875_at	523.644	500.718	505.795	525.551	287.517	520.235	555.816	434.557	436.714	495.228	417.086	428.322	550.64	391.884	380.31	494.419	461.867	619.131	497.292	409.834	344.19	511.214	454.681	571.938	587.344	514.034	461.836	519.396	621.533	552.695	570.612	468.045	426.844	528.093	628.28	582.929	450.238	446.051	484.853	550.334	587.206	611.753	409.994	417.791	511.322	523.279	538.789	583.504	863.518	829.414	771.64	690.974	781.876	1006.35	817.718	870.419	771.267	691.531	798.277	970.837	489.299	652.835	539.073	467.256	571.342	505.729	477.054	673.592	561.034	471.026	553.211	549.05	600.75	516.591	646.322	575.724	699.49	586.48	588.058	530.838	674.687	521.402	664.499	542.744	981.17	552.971	589.036	841.84	838.516	937.827	924.996	555.048	626.165	768.956	918.287	955.718
258876_at	21.6411	26.6809	25.5552	26.514	16.4297	22.613	22.665	26.4803	28.3548	28.8678	16.3399	26.0923	31.493	24.0557	13.1312	27.6377	20.7076	19.4018	30.2627	27.9785	16.5168	26.1185	20.0947	26.4812	23.1238	21.9363	16.3089	13.9718	25.9397	28.4744	22.0716	23.0765	15.7536	12.653	23.5865	26.4937	23.0701	24.7391	13.2598	16.1153	26.9942	26.5902	23.4618	22.9495	14.4328	16.9376	28.795	26.3839	17.6322	33.7332	38.6869	28.2168	35.5493	37.8966	16.2154	32.2283	40.853	30.6029	36.8195	38.3881	33.9102	23.591	18.8717	22.963	28.9487	35.4266	37.0204	25.6526	18.8164	24.1629	29.8146	36.0629	35.5292	21.8152	13.9692	20.8303	24.646	34.6121	33.4917	23.058	15.1539	20.069	24.4237	32.0704	29.7663	18.3361	15.5071	34.5547	42.9672	51.1559	28.0019	20.0503	16.4463	35.8721	38.8684	46.7701
258877_at	40.8948	33.7357	51.4947	36.7084	40.8948	69.4024	63.0479	31.3952	33.4787	53.4602	37.5329	50.3476	40.8554	32.8917	53.3594	62.844	38.253	33.5652	29.7978	31.3816	48.5707	61.0776	35.7164	50.9163	28.695	31.5479	53.1155	47.9919	41.784	42.4518	28.7397	29.0336	48.2703	49.2816	41.7177	42.8165	59.7045	95.8398	110.503	86.9335	100.383	46.3878	61.2404	102.871	101.904	90.5841	106.642	45.5551	149.887	178.919	180.263	181.373	197.85	157.899	137.213	170.253	187.962	173.793	189.774	150.932	24.2682	60.1075	55.0336	60.4125	44.1729	26.0309	26.0828	64.5813	55.3301	62.4172	44.9635	25.9933	29.0175	87.2752	115.159	66.0437	60.8775	66.7422	30.7166	86.8942	124.655	69.1736	56.5221	66.8691	156.818	138.02	124.679	185.955	188.994	152.194	146.175	141.874	122.604	200.727	179.922	159.844
258878_at	17.067	25.3061	39.9684	25.8134	12.9473	15.5272	17.6825	19.8946	44.8885	23.8124	14.0311	15.1734	24.7834	23.7357	61.8668	30.0237	17.5937	22.98	25.078	73.3311	27.8479	21.0246	14.5675	16.2293	18.7636	10.3274	13.9198	15.1969	14.688	12.4819	18.5606	9.91515	13.4157	14.6586	14.2344	12.1095	8.1896	7.28245	7.88882	6.45181	7.86604	5.93425	8.1071	7.10244	7.8676	6.28942	8.50752	5.92539	34.9845	23.1378	50.4263	22.1427	11.2248	22.0872	37.8384	22.1051	49.3138	20.4425	11.9618	20.9471	42.9256	11.6647	7.50273	15.3722	29.7876	40.3341	42.9785	12.5691	7.17644	15.1601	27.5933	36.9282	20.4998	11.0767	11.3634	8.45229	5.50617	6.36338	20.3219	10.6411	11.3714	8.57465	5.1274	6.816	20.9234	34.2585	52.019	21.4904	17.8246	19.5937	21.7858	37.4367	53.2127	21.6344	17.863	20.7876
258879_at	117.462	219.593	153.989	196.739	184.642	144.754	172.449	236.107	156.382	172.079	166.877	144.253	126.174	191.591	125.364	117.892	118.859	152.652	140.397	175.521	126.575	99.9472	143.559	129.595	62.1458	80.9115	41.9758	46.0836	51.975	45.3445	61.7876	78.6161	41.7015	42.674	47.7579	49.0261	32.5417	68.3074	92.1436	49.9989	35.9713	42.1943	31.738	67.3157	99.8192	51.7294	36.8475	43.7434	101.397	228.192	352.569	183.618	130.989	177.046	109.053	227.795	384.583	169.62	127.309	188.197	34.1561	63.1821	40.4484	26.9341	41.5267	34.5081	35.076	61.3471	38.7387	27.8358	44.529	33.2015	51.7539	106.409	56.9545	50.58	44.7681	25.0968	55.1554	105.279	57.796	50.9121	40.3414	24.7367	99.2245	136.097	112.113	114.408	103.778	116.609	95.16	123.963	121.622	119.812	112.586	108.409
258880_at	144.447	136.561	113.767	135.338	146.613	169.674	136.979	187.674	107.757	125.968	157.885	101.108	94.0517	120.782	94.297	116.299	120.375	170.429	113.834	85.6985	95.4274	118.18	97.174	87.5175	168.474	135.542	73.6178	139.092	158.078	163.932	183.149	137.932	67.5473	132.191	148.324	149.908	192.73	203.418	101.3	173.43	168.353	186.444	207.7	203.951	96.6581	157.268	176.646	197.415	183.919	178.413	167.564	153.003	106.507	133.879	197.554	178.827	171.775	162.655	98.3436	124.011	361.649	85.8121	95.525	244.944	167.761	384.812	342.663	86.25	101.905	261.419	179.395	384.372	200.484	147.915	72.5969	239.825	163.025	192.57	180.597	136.045	72.7181	223.008	178.258	192.673	136.518	135.464	155.287	149.317	142.673	133.543	131.328	123.356	162.749	142.673	147.979	134.099
258881_at	307.47	251.144	285.604	297.979	319.767	335.538	294.572	275.666	264.821	314.664	333.559	279.546	240.172	233.171	308.93	282.529	303.628	243.274	185.689	201.514	281.855	266.686	220.444	237.635	215.004	254.842	281.235	269.914	239.372	258.085	215.04	230.092	273.512	291.66	233.9	275.264	191.777	225.516	256.735	230.986	178.53	191.599	207.1	239.592	241.372	226.246	161.158	204.383	205.092	195.318	200.153	185.633	197.695	176.846	207.079	201.492	206.73	193.39	181.507	185.099	217.115	252.275	314.923	195.8	226.511	217.926	209.378	253.372	290.951	202.217	219.869	235.622	118.644	179.633	228.13	252.57	231.743	157.301	121.546	180.017	243.734	254.798	248.973	157.546	203.753	194.853	141.508	201.204	189.037	189.823	220.139	204.288	134.277	203.84	197.981	193.257
258882_at	85.3816	101.344	65.6358	51.8054	60.7846	61.4325	72.0431	103.737	72.9987	52.7521	51.1127	56.9946	135.91	132.331	53.4487	51.9944	81.359	105.748	122.238	126.337	59.4165	57.214	72.9464	99.5749	283.819	204.877	82.6449	184.316	215.593	249.555	268.245	217.236	81.5765	191.497	221.262	269.36	278.175	260.365	91.5579	168.628	240.502	214.874	264.26	283.298	100.578	154.573	240.008	223.836	87.4533	117.465	105.326	95.1774	111.082	127.214	86.7959	116.959	101.362	104.632	109.876	128.216	271.5	201.271	220.065	235.465	226.948	242.937	269.488	202.326	235.067	239.696	206.402	265.625	371.016	313.45	125.778	146.727	233.899	332.402	345.415	329.605	136.079	153.224	252.105	348.399	181.045	131.124	113.977	103.612	111.292	136.474	176.292	120.071	117.594	98.4184	115.978	127.573
258883_at	145.59	120.613	112.23	225.844	223.886	154.762	112.325	121.633	116.912	204.231	215.697	141.442	108.103	178.37	202.095	170.35	129.601	177.632	86.5906	119.786	189.835	152.706	133.581	122.441	85.0546	116.205	162.805	121.009	143.388	141.685	81.3209	114.731	173.969	123.251	153.713	128.778	50.5124	75.1253	201.488	128.955	97.1571	146.526	53.2524	77.3436	193.434	124.594	97.5037	151.716	77.4983	86.589	137.619	165.147	114.878	106.708	71.6332	92.7361	134.1	169.171	113.122	112.893	109.302	218.86	199.568	108.373	101.373	83.8579	115.57	209.484	206.153	97.7851	98.7793	87.1085	72.3256	66.5749	152.376	113.878	108.69	98.6925	77.692	69.159	141.871	124.597	112.715	91.9099	84.1636	72.3704	70.5979	170.467	145.103	129.83	87.0445	75.0118	72.4531	186.089	131.531	130.737
258884_at	317.652	340.059	201.596	197.745	212.981	252.565	275.643	274.732	184.95	182.753	210.33	355.191	183.686	303.122	321.601	277.5	116.422	126.746	128.987	316.436	224.601	270.487	137.79	113.952	66.2022	267.402	240.685	169.86	120.307	75.5259	64.4167	276.697	246.459	152.96	121.143	72.8152	129.944	218.937	121.085	196.208	201.959	127.987	127.139	197.87	130.82	196.616	200.005	116.217	46.3139	147.185	124.246	143.129	223.601	85.2417	50.5983	153.853	112.126	145.568	206.052	78.8456	9.74991	197.751	235.871	153.672	40.5535	15.4497	8.79888	193.883	246.071	152.808	37.8682	16.3963	22.4444	181.154	148.98	128.193	52.9024	20.3712	20.3249	184.059	161.748	137.554	54.1529	20.6119	174.255	181.182	59.1965	120.577	179.847	125.139	185.965	176.166	54.977	128.574	163.971	114.533
258885_at	43.9529	36.121	39.2401	42.3399	33.8558	50.6228	56.2127	35.1462	38.0112	34.1692	31.8667	58.966	82.8725	51.0304	35.0225	64.6413	142.031	85.8232	101.388	49.8525	44.1565	79.5619	97.3217	139.628	201.598	48.7547	46.8066	120.006	145.564	238.103	198.525	50.8486	43.5767	122.462	144.814	217.489	200.348	43.7162	56.1054	127.331	128.612	219.53	186.293	42.0202	56.5026	134.319	137.965	233.451	62.9961	30.6616	32.7725	35.6739	69.2045	90.1325	67.1495	29.6903	33.2807	37.0294	66.2033	86.2958	275.836	35.3742	36.8631	81.7999	213.999	302.811	255.567	34.9379	39.829	80.5469	196.542	309.071	233.939	32.0129	23.8148	96.7802	153.356	232.23	222.49	29.0157	25.1261	92.1802	165.327	237.95	127.751	31.0199	33.0075	50.2957	84.9941	89.0279	138.418	31.4196	34.184	55.2365	91.9309	88.3001
258886_at	3.25354	3.12629	2.93543	2.99761	3.65652	3.34346	3.29474	3.17437	2.93335	3.06039	2.90486	3.34138	2.63068	3.60187	3.0099	2.92035	2.96934	2.80504	2.90124	2.89991	3.22496	2.60483	3.25604	3.27697	3.7802	2.88723	3.27417	3.31879	3.62041	3.33566	4.06479	3.10158	3.43217	3.46452	3.46608	3.17538	4.09559	3.7714	3.59257	3.55748	4.25495	3.46072	4.09994	3.58639	3.55498	3.52031	4.6459	3.46969	4.13372	3.60881	2.97201	3.32313	3.43782	3.50601	3.79231	3.87749	2.79384	3.11045	3.28827	3.30608	4.416	3.54134	3.5983	3.43871	3.51125	3.67772	4.82729	3.18955	3.71859	3.61884	3.57131	3.87203	3.29774	3.55044	5.0915	3.23176	3.57036	3.2726	3.26677	3.80337	4.73963	3.55249	3.37405	3.07224	4.09462	4.13059	3.81991	3.71768	3.56203	4.03611	4.49373	4.0747	3.63952	3.52239	3.22232	4.1481
258887_at	18.9639	7.48604	7.44038	12.2572	17.6381	8.57291	7.02017	7.99033	12.5439	8.29643	10.1722	6.44683	4.70789	7.61462	4.87663	4.99134	4.43755	5.80463	4.08141	6.56397	6.11527	5.09448	4.62117	4.66147	3.52787	3.35176	4.33361	3.90743	4.15676	3.62584	3.70764	3.07741	4.18204	3.73052	4.33053	3.60405	3.76874	3.63523	3.74665	3.42259	3.97521	3.85011	3.50786	3.42722	3.97603	3.55464	4.104	3.99504	6.95031	7.57895	4.59698	4.84303	4.64971	5.89518	6.75548	7.39435	4.36272	4.62971	4.57275	6.41992	3.81081	4.48952	3.79452	4.21832	3.82132	3.57709	3.90714	4.91506	3.77955	3.90675	3.78161	3.70019	3.88119	3.75677	3.31574	3.90818	3.50131	3.32	3.71783	3.88484	3.25535	4.21287	3.52032	3.43989	4.98903	5.70889	5.32437	7.29752	4.26241	5.3019	4.74498	6.16174	5.09681	7.83501	4.42648	5.03108
258888_at	5.97129	5.67299	5.32327	6.03192	5.30578	5.91473	5.55421	6.78782	5.64333	6.07795	6.07117	5.23231	6.43444	5.42347	6.56283	5.11244	4.51317	5.31853	5.7242	6.02543	7.32134	4.97046	5.47516	5.98163	5.75228	6.4954	5.24315	5.0218	4.80847	4.6526	6.30123	7.04132	5.34793	5.40421	4.69372	4.81163	4.39831	4.38366	5.26786	3.93227	3.78719	3.8399	4.45437	4.16415	5.29261	3.60917	3.66131	4.06057	6.7397	9.19959	7.84945	7.18781	8.77762	8.75825	7.1465	8.95981	7.48179	7.64408	9.28735	8.59347	5.19318	5.46726	5.68177	3.95603	4.57573	5.6143	4.94602	5.08024	5.55734	3.76552	4.83657	5.11185	5.08649	4.32013	4.05015	3.32375	4.06355	3.38735	4.57962	3.90713	4.27764	3.6476	4.19962	3.48216	6.63612	7.06316	6.99799	8.41235	7.35152	7.49814	6.96737	7.43742	6.36672	8.21086	6.68632	8.00243
258889_at	4.23165	4.18532	3.74294	3.93106	4.2217	3.54731	4.33383	3.84225	3.72623	3.79377	4.012	3.7341	4.25644	3.82939	3.99373	3.57571	3.82106	4.16032	4.68788	4.4053	3.71123	4.06235	3.93816	3.50844	3.48366	3.61044	3.61516	3.29945	3.15451	3.19378	3.66714	3.41406	3.45292	3.27332	2.98603	2.92259	3.55483	3.69422	3.30475	2.99106	3.31241	3.30382	3.3523	3.6662	3.0505	2.95496	3.1594	3.43413	4.27622	3.15518	2.9288	3.07462	2.89757	4.02923	4.4429	3.39525	3.17046	3.06395	2.9096	4.13787	3.31318	3.3659	2.96966	2.94597	3.39274	2.93596	3.35759	3.63453	2.86788	2.88006	3.18262	3.06835	3.77212	3.32548	3.41867	2.99267	3.21407	3.41315	3.64667	3.27656	3.27796	2.97933	3.01863	3.2391	3.98436	3.83645	4.12367	3.33599	3.56514	3.14934	4.17091	3.56079	4.21485	3.32468	3.65893	3.35846
258890_at	22.8575	41.6514	35.313	35.4497	39.3837	41.6379	29.5927	61.4021	54.5416	47.3158	49.477	40.7725	26.7048	58.4457	57.4401	22.9772	35.2911	24.3532	28.1711	76.4871	53.0438	28.7806	34.2892	35.7	7.92668	12.9844	10.3122	7.69339	6.67498	7.03471	8.51319	13.5205	10.96	8.40803	7.01397	6.89819	8.17904	16.0656	9.50672	6.95286	8.78929	8.04782	8.5698	17.1877	10.4121	7.34345	9.22213	8.61525	23.8125	17.2772	16.082	17.3947	11.3564	13.9364	21.8431	18.3437	15.2769	17.4248	10.2675	13.5042	8.33958	11.6986	9.0675	8.83611	8.08485	8.08846	7.89202	12.8113	9.5777	8.08457	8.32088	8.27372	8.72379	11.4339	13.6632	7.25415	9.43683	9.56938	8.62617	10.4906	14.6935	7.47334	8.94051	10.2785	11.0074	12.4476	29.6959	8.00832	8.15506	10.1845	11.0124	11.317	29.4153	8.0525	7.8561	9.7903
258891_at	17.1828	15.5579	15.155	17.6927	16.1016	16.0276	18.3094	14.7225	15.3667	15.9847	16.3412	15.4385	23.5728	24.1353	15.0919	21.444	18.6859	14.7768	22.0648	20.6749	17.7631	23.8235	21.3875	19.0076	58.0008	30.7753	19.9033	33.9011	36.8692	33.9783	59.3699	33.35	18.2208	34.2347	38.8875	31.9401	26.2157	23.4549	24.3171	18.7498	36.7377	24.5957	24.3106	22.0155	22.2819	19.4098	37.9406	23.2992	7.70323	8.15671	6.15974	5.55897	7.26391	10.7367	6.93686	8.78005	5.95615	5.01742	7.85721	10.5211	24.5938	19.3116	15.9584	22.4494	20.9915	29.0806	24.2711	20.4201	17.4357	21.2531	21.0231	29.4655	75.9524	23.8263	25.2959	29.792	21.645	50.6675	68.9622	25.0514	23.2165	29.1004	23.0026	48.3517	11.2237	5.40434	6.44606	8.09139	7.7465	8.79003	11.1011	5.90563	6.85706	7.38839	7.10774	9.2804
258892_at	55.8037	48.6624	54.5409	48.097	37.7539	52.9633	46.9495	53.2061	56.1895	50.9315	53.5333	48.7604	49.4078	73.0443	38.6149	48.0374	52.0227	56.3229	53.2237	48.0518	53.2098	43.0884	34.2848	58.0429	70.3433	40.7334	31.8962	37.6574	42.6457	48.9987	68.6502	42.4841	31.8524	34.0128	42.0491	49.5691	38.5555	36.3794	22.6599	30.535	41.3295	35.3282	36.844	37.1583	24.7228	32.5349	39.4416	38.4969	58.4357	50.1422	55.546	60.5032	63.1854	74.8243	63.8194	48.2633	58.9969	61.4564	58.7926	77.955	87.4308	52.5521	43.482	37.9278	54.0782	77.7539	88.1245	51.2574	45.017	40.7875	56.5855	71.9286	59.583	37.9599	30.0191	34.3277	31.3048	68.7433	65.0778	38.5153	29.2597	36.5694	29.6563	70.2061	61.3779	39.6711	34.464	87.9457	86.2567	89.8707	67.126	36.5	37.391	96.5272	78.9731	97.8162
258893_at	3.64515	3.75019	3.30967	3.30365	3.98006	3.30759	3.47668	3.79578	3.61846	3.04271	3.00766	3.13267	3.46107	3.13277	3.81556	3.15837	3.64339	3.16763	3.41652	3.59484	3.20626	3.10632	3.56304	4.02442	4.07149	3.21788	4.38007	4.14756	3.95993	3.49402	4.3464	3.19893	4.2006	3.83182	3.58412	3.68506	4.54488	3.76949	4.65691	4.13747	3.91983	4.24251	4.68962	3.5947	4.59133	4.23117	3.8838	4.60852	4.13716	2.89483	3.08745	3.31596	3.12858	3.22531	3.92442	2.76027	3.06359	3.28455	2.89381	3.27046	3.58477	3.28886	3.3498	4.43536	4.03847	4.19903	3.31572	3.46227	3.4762	4.186	3.73097	4.37842	3.3733	3.66387	4.1845	4.21726	3.72917	4.00107	3.61607	3.39419	4.3885	3.83559	3.55207	4.06047	2.92834	5.91109	4.33491	2.99343	2.37958	2.32693	2.99978	6.38784	4.25303	2.76621	2.3865	2.16769
258894_at	5.45436	6.63482	5.95574	6.48439	5.25175	5.03169	5.11717	4.8631	6.38273	6.20439	4.71476	5.82683	4.67489	4.9963	5.47447	4.8949	5.46867	4.77298	4.81818	4.76918	6.01532	6.18681	6.04732	4.96871	3.88928	4.4067	4.21576	3.82645	3.79512	3.88479	3.93448	4.32068	4.23307	3.8303	3.42907	3.71388	4.24564	4.42413	4.15087	3.56428	3.5169	2.76807	4.65559	4.46764	4.50223	3.89043	3.30673	2.82299	5.44584	4.54536	4.53492	3.91337	4.82903	3.58587	5.0982	4.70844	4.22938	4.2402	5.13911	3.37691	3.93106	3.98844	3.99763	3.72576	3.41507	3.56708	3.56516	4.21319	4.24659	3.37412	3.7454	3.62751	4.30996	3.98397	3.3654	4.57422	3.89171	3.52458	3.91266	3.64168	3.63806	4.8936	3.56291	3.19761	3.87658	6.70327	5.56269	3.26538	3.79547	4.31127	3.92836	6.18304	5.217	2.9402	3.47246	4.46043
258895_at	27.493	29.0394	26.5278	21.1202	65.1893	45.5242	37.0579	33.3461	41.1777	42.0637	51.7777	41.0051	15.8706	20.2508	11.1952	29.5135	15.1599	19.7789	11.6933	14.5082	19.4846	13.3615	20.5311	12.5673	5.96672	6.4056	9.07343	8.38554	9.08848	5.13774	6.44931	6.98322	8.35528	8.61025	9.79326	5.57166	6.68832	9.19156	18.7271	17.6371	20.4254	22.5156	6.99445	9.47384	17.7501	19.3015	20.5042	22.1939	10.0744	27.638	18.259	26.4539	27.9056	14.1279	9.307	25.613	19.1454	26.3622	28.5915	14.8094	5.02608	10.4283	6.93208	6.06608	4.49917	4.86432	5.46676	11.2414	6.92025	5.69098	4.25101	4.48716	5.24324	7.49212	9.38417	7.40552	4.63427	6.12026	5.14517	7.21761	9.24138	7.96549	4.9111	5.6989	31.9633	24.0956	19.3857	55.1369	60.2726	59.4191	30.7207	26.3494	18.8355	55.9199	55.8329	55.3332
258896_at	150.241	102.675	105.434	128.636	99.0193	141.94	129.25	92.7444	106.135	124.4	120.804	152.458	138.054	81.9001	71.6709	126.247	149.211	148.353	132.022	66.5464	112	123.294	181.14	136.444	31.7015	27.1287	29.185	51.8566	41.1294	43.1989	30.1498	26.996	30.9623	56.1874	40.4556	45.1652	25.0515	21.5354	25.2292	32.4486	26.8383	28.5132	27.4932	20.5596	24.1132	32.8841	26.7965	27.5374	37.9234	41.247	50.4924	53.052	51.2139	47.1316	35.7414	42.2693	46.0503	49.0481	56.177	51.5963	56.561	34.8852	33.3763	34.9985	46.9822	29.4737	53.9064	38.0877	36.3849	36.1795	46.9374	32.2964	30.3521	21.8387	28.518	26.456	38.3978	35.5626	30.5117	22.7164	27.7921	27.0061	38.9993	33.8558	50.4004	28.0317	22.7326	64.5834	58.3764	65.0516	45.5374	28.1347	23.9411	67.051	60.4127	65.3296
258897_at	3168.57	1866.3	2207.65	2206.75	2140.57	1978.23	2548.26	2061.47	1787.66	1589.17	1618.78	2359.93	1962.79	1026.05	945.571	1982.32	1304.94	1848.66	1159.14	682.879	723.113	1218.25	1782.35	1581.65	3027.4	2370.58	1640.51	2899.47	3676.4	3379.7	3273.47	2509.95	1716.96	2862.88	3560.1	3589.47	3135.24	2135.07	2637.74	2854.55	4274.64	3704.78	2911.49	2133.2	2778.75	2638.63	4465.02	4025	1905.53	2265.77	1198.65	1289.5	2930.84	3141.95	2055.11	2339.59	1171.5	1172.82	2880.35	3060.4	1241.85	1386.33	956.421	1400.13	1777.33	1385.69	1143.64	1362.08	926.783	1505.78	1606.73	1424.68	1781.17	1104.95	1326.74	1894.79	1278.63	1040.22	1858.23	1105.97	1195.75	2079.79	1274.66	1128.19	2821.4	1743.6	684.445	1793.25	1968.41	2201.2	2594.93	1861.4	730.844	1711.05	2112.48	2182.68
258898_at	6.19813	8.64018	9.57325	7.18076	9.31814	6.22639	8.04952	9.37664	8.19633	8.36484	10.1515	9.28048	7.13801	6.05039	7.2611	7.23342	6.98551	7.80161	7.20528	7.42896	7.52017	6.29766	8.27937	6.73143	7.32349	6.53317	9.20813	5.77478	6.22758	6.08125	6.82601	6.90082	9.15459	5.31589	6.64441	5.51302	6.08902	5.4704	6.44736	6.0292	4.80642	4.48995	5.69672	5.5975	6.5302	5.70345	4.39327	4.48027	5.31638	7.6204	6.13232	6.5495	5.25968	6.35031	5.1422	6.9153	6.22286	6.42271	4.73586	6.91336	5.55106	6.0401	6.0369	5.71823	6.59355	5.63435	5.6315	5.67632	5.87157	5.77951	6.36482	5.18285	6.12888	4.43461	4.74314	14.2737	6.02118	6.24568	5.58784	4.61964	5.13867	13.7956	5.59487	6.33759	6.03171	7.24496	7.01167	6.83735	7.04687	6.5735	5.96982	7.92364	6.68417	7.14593	6.35645	6.00134
258899_at	12.8268	15.7457	13.0384	14.9186	10.6199	17.6232	19.3434	15.6586	14.3251	16.39	13.7925	20.1138	15.041	13.991	11.5936	16.2867	16.6804	15.4228	28.4806	14.2734	15.4425	19.9768	18.3603	20.016	19.003	11.2014	10.0762	17.7134	24.7048	22.5	19.3942	11.4195	10.8128	15.9826	22.8872	24.6591	10.5707	9.02908	9.55698	13.6907	18.2765	13.2954	10.5879	9.79084	9.32874	15.0408	18.5991	13.3092	10.3607	14.0539	17.0211	12.145	15.5376	14.0861	10.5874	13.7279	17.1232	12.4078	14.9348	13.4164	25.5329	11.875	11.3051	34.1851	36.635	36.2009	25.7485	10.9552	10.2478	35.3563	36.7143	38.1504	12.1834	6.50026	10.1607	10.544	14.28	11.4351	11.7683	7.02895	9.54344	11.3461	13.8023	12.053	10.0511	10.9593	14.7218	10.8561	15.2846	10.7736	10.5985	11.1987	14.8216	11.6276	15.1239	10.1241
258900_at	3568.62	3112.92	3219.84	3085.77	3156.19	3613.28	3717.9	2919.73	2971.47	3189.38	3281.2	3703.03	3282.69	2573.07	3083.58	3999.27	3058.66	3351.15	2928.41	2684.16	2870.55	3339.39	3644.96	3036.59	1813.57	2440.39	2458.57	2342.12	2414.78	1810.09	1633.59	2570.99	2353.75	2448.21	2190.45	1716.59	1636.57	2002.85	2214.6	1976.07	2336.94	1853.79	1582.45	2083.15	2406.57	1883.4	2464.25	1963.84	2629.94	2969.99	2593.03	3001.66	3727.44	3066.15	2819.93	2938.24	2584	2981.79	3982.82	3088.52	1056.64	2401.62	3156.91	2663.42	1911.28	1175.21	1033.51	2429.45	3368.1	2921.55	2051.33	1237.51	1237.54	1724.33	2300.9	2463.64	1854.67	1074.59	1246.62	1830.26	2461.26	2598.2	1924.73	1084.85	3203.65	2790.23	2053.3	2984.13	3152.91	3793.34	2967.88	2655.19	1923.72	2785.72	3126.12	3757.49
258901_at	15.0553	171.669	151.17	64.0268	33.6796	15.2629	16.8887	59.0003	179.592	47.7659	28.1185	11.4217	99.3446	390.408	125.955	23.8938	37.6033	41.8219	184.97	478.019	126.084	28.6053	32.5744	27.5831	27.67	26.2584	31.1174	28.239	21.9891	24.9401	26.8745	25.9495	31.1046	26.7656	20.3416	24.7635	29.3339	43.5829	76.0382	37.1907	13.6524	16.9746	28.7234	45.896	69.4989	40.1634	14.5138	15.6834	50.5437	52.9451	175.656	55.3362	17.5203	20.8024	54.4385	48.8195	189.752	58.0587	18.1534	19.5755	106.624	18.4573	16.6955	22.217	77.7458	87.5894	113.376	18.0112	15.7449	20.4831	85.1432	86.9407	28.3106	134.025	52.7813	31.2468	24.4558	31.5293	28.2564	144.589	51.7885	31.9396	24.6592	30.2237	23.5675	148.997	309.3	68.7959	20.3961	28.9378	22.9125	163.884	317.508	72.2727	18.5007	31.8049
258902_at	332.368	376.416	732.55	619.28	549.324	465.982	357.893	478.341	736.879	620.942	641.178	442.761	352.253	585.902	682.994	482.621	454.617	295.693	289.776	582.941	778.513	506.883	502.286	352.357	383.064	427.22	720.92	480.716	491.043	424.503	417.394	386.427	788.58	441.295	482.245	439.773	366.059	434.269	728.17	402.335	434.278	376.025	343.54	399.408	800.549	427.498	463.247	377.049	184.296	319.681	410.367	393.355	323.774	241.123	180.307	345.123	431.752	398.537	292.615	264.396	362.059	184.609	276.77	385.78	568.482	465.454	377.904	198.172	284.324	366.948	528.898	433.053	338.526	353.61	555.284	433.895	313.641	257.603	371.88	337.877	508.024	420.987	334.875	272.956	132.982	381.752	560.734	387.188	347.471	314.108	132.197	370.091	547.716	420.118	347.252	307.818
258903_at	154.75	161.412	125.309	167.174	203.305	144.181	137.161	166.435	136.33	124.958	160.926	106.642	105.323	160.723	127.475	107.293	166.236	123.615	130.264	134.265	132.245	99.6972	114.113	118.137	31.9338	34.0278	33.1079	37.5245	58.8976	51.2725	29.8021	36.0083	33.9113	36.4297	63.939	51.1082	33.7045	48.2751	32.247	41.6045	48.0385	40.8222	32.0481	48.1276	31.6361	39.7985	48.8655	44.8412	94.2798	152.559	133.864	127.622	106.221	133.814	87.2996	154.671	135.228	137.425	109.874	133.82	25.3225	47.5334	50.8085	41.9081	34.3932	25.6883	24.1006	49.0478	49.4484	37.7504	31.3855	27.5477	30.4208	39.605	49.439	31.2722	25.3872	27.2347	33.1683	40.3132	45.2586	30.9491	25.6053	28.1982	91.0186	85.993	105.381	130.393	125.389	138.702	83.1618	90.717	96.3966	140.814	131.981	152.107
258904_at	653.271	605.637	525.582	578.731	642.485	486.036	643.068	546.602	590.658	597.466	640.177	716.015	588.32	699.654	549.586	671.931	732.747	776.581	648.318	620.921	568.571	699.621	570.448	663.589	547.151	529.396	332.452	418.896	526.289	515.454	512.986	486.608	328.461	440.787	542.414	464.663	452.431	426.19	274.185	394.53	414.399	544.333	446.157	403.254	295.919	363.667	432.744	564.253	295.12	359.959	345.332	355.018	428.922	425.601	282.361	331.384	364.521	322.141	408.301	434.995	758.608	631.942	376.8	424.462	587.94	618.2	778.041	628.438	404.334	428.956	601.264	672.431	574.057	463.241	356.145	316.398	432.439	503.715	519.674	486.606	380.771	315.647	438.853	496.951	401.637	341.244	366.534	413.148	414.906	428.719	364.034	329.915	334.287	430.199	446.192	398.36
258905_at	81.22	82.6946	33.4771	43.2454	40.5769	98.0254	109.989	95.2518	38.8459	38.1425	48.2938	48.6266	336.648	90.8454	45.5601	73.0368	125.007	126.943	291.659	85.7384	63.9864	75.9436	90.5508	122.391	133	94.3256	63.5552	51.2404	38.7572	52.9433	128.371	87.4134	69.6336	56.0179	38.0521	52.1719	237.905	185.91	140.618	256.58	82.4148	127.007	237.219	199.672	152.491	237.407	84.3831	135.042	60.5529	70.7281	52.4051	55.6178	64.3335	119.077	58.8678	73.0203	55.8387	59.552	58.7921	111.543	70.0202	21.5755	48.6428	118.23	66.6241	98.7193	68.0279	22.1607	52.8879	126.294	69.1549	103.034	590.42	327.88	203.883	262.607	332.588	256.952	572.875	322.053	206.688	237.086	356.921	235.555	164.561	122.621	130.739	95.1893	130.466	151.342	157.073	123.436	137.21	98.562	118.836	149.269
258906_at	98.7075	97.2269	76.8833	97.3562	62.5389	113.725	100.448	78.4733	80.7725	88.1937	68.8547	107.25	190.739	108.18	84.8608	143.45	201.626	155.432	189.747	89.7044	91.3094	184.609	185.891	185.844	293.222	176.097	110.586	264.228	306.493	310.299	292.326	179.476	110.915	266.821	283.848	320.927	257.048	190.882	79.5732	247.06	293.976	246.978	265.683	185.527	81.276	243.579	290.357	256.295	73.1402	68.5697	69.9758	68.7481	106.488	122.853	70.4602	65.3267	64.2682	65.027	102.694	126.461	423.545	234.045	138.237	272.214	350.827	395.607	431.559	216.603	146.382	283.43	357.038	421.609	381.932	191.028	122.264	304.169	308.548	406.937	398.235	207.702	111.576	332.973	338.713	386.961	94.4415	62.3011	42.0643	79.3817	101.211	101.799	86.9451	67.7008	38.0127	78.6718	95.4538	105.99
258907_at	14.5269	13.4207	11.0012	9.63952	10.1264	11.5489	15.9289	12.1062	10.2986	11.1204	9.59375	10.91	16.4919	10.7933	9.173	8.35175	10.7616	10.5853	17.6838	12.5203	12.3178	10.0317	10.3538	15.3905	6.38931	8.00492	7.09676	6.29534	7.24379	6.23423	6.9246	7.58115	6.57674	5.90951	7.04236	6.06462	4.9661	6.4057	5.64302	7.61869	5.96477	5.37628	5.14704	6.933	5.68989	7.19665	6.12591	5.12133	8.36152	11.9239	9.61475	9.84261	14.5468	14.5787	9.18496	12.7805	10.1568	10.5814	15.0768	14.0913	6.02391	7.77544	14.0457	12.3818	7.35161	6.49724	5.55518	7.03802	14.8442	12.7945	7.43193	6.42611	7.11614	5.66927	14.133	7.17413	8.07208	7.35676	7.33666	5.58439	13.2919	6.90688	7.82236	8.08042	8.97327	6.63516	5.92557	9.69553	13.8224	11.991	8.34705	7.20959	6.11129	9.3256	14.1228	12.1826
258908_at	537.406	617.724	509.61	435.768	681.222	570.312	512.587	623.102	608.301	517.931	623.032	579.822	569.022	602.704	536.364	458.528	488.236	502.934	421.646	615.132	514.181	491.802	584.71	519.11	468.639	553.198	407.96	443.379	532.84	478.191	510.082	537.241	398.494	461.174	556.832	525.538	369.696	606.246	314.516	433.605	429.698	472.005	372.825	637.81	306.198	405.416	455.052	435.125	207.908	377.775	350.748	353.66	363.725	364.647	212.176	349.175	371.439	350.989	382.702	362.044	360.019	544.212	515.487	503.277	430.806	351.148	335.217	578.037	481.062	486.354	469.636	345.6	321.715	473.021	346.168	376.976	474.091	366.132	321.497	490.043	378.79	361.857	435.128	389.53	356.68	435.231	289.838	315.387	380.143	415.517	338.221	471.846	308.468	290.529	369.176	422.181
258909_at	73.7255	61.0098	61.7182	65.4267	58.7125	78.1969	78.3071	42.7458	57.2813	72.0934	45.5081	72.5729	99.5931	65.2266	55.6952	73.6036	102.219	63.9798	86.9291	79.668	69.5027	77.3252	77.9597	93.0551	142.769	65.4648	97.3157	102.802	111.711	160.865	139.029	70.488	100.911	92.7142	102.389	145.333	98.5621	93.4345	53.9819	119.21	125.719	101.554	108.354	92.8309	52.5338	125.855	120.81	97.7036	38.8347	47.2798	49.0993	50.0308	65.8214	67.4127	42.6183	46.0567	48.5501	53.5148	67.1507	65.7539	109.121	73.8009	79.6218	90.1335	108.13	99.5553	100.789	72.7693	85.9222	86.0217	99.1867	91.1243	152.248	95.7057	96.5073	70.743	122.373	128.332	158.315	92.1669	96.8763	77.1241	134.248	132.131	75.7437	24.2736	26.1851	55.7675	79.6913	86.9213	78.0171	23.4205	25.3762	52.1927	74.1559	83.2663
258910_at	25.1938	32.3534	37.1976	36.5406	44.5108	25.5904	26.2239	29.136	38.904	34.3247	36.5914	34.4723	38.6881	46.5689	42.816	32.7741	38.0167	35.9916	36.1375	60.0481	43.8136	39.0158	41.0133	26.1586	13.8204	14.3058	12.9076	13.0516	16.026	12.5619	12.4675	13.0024	11.8112	11.8376	16.4294	13.0018	9.54964	15.9178	8.78129	10.483	11.7528	13.6124	9.0221	15.0815	8.19632	10.9874	11.014	12.2659	16.0978	13.9653	23.0201	31.9124	23.4369	24.8441	15.9338	14.3338	22.8201	31.2158	25.7033	26.2354	25.1404	21.5654	14.3116	23.8232	25.705	30.0302	23.5172	22.5797	15.2491	23.4834	23.4199	28.9638	14.3425	10.5962	16.2971	14.1574	13.2674	9.46246	14.9129	10.2315	15.4602	14.9926	12.2235	9.49235	12.8431	19.0134	23.0356	30.6857	23.7168	27.2944	12.82	20.6742	21.9014	31.8603	23.9777	26.9815
258911_at	35.8244	28.8589	42.7443	37.816	23.5605	34.5638	41.6447	28.6335	33.8655	36.0072	26.946	35.1057	36.0385	24.4202	49.0595	52.8202	39.6072	42.1594	24.6226	24.003	42.6625	71.5922	51.5354	57.0799	63.4666	15.4197	35.3633	53.4402	71.8248	94.718	61.7402	15.2562	32.909	53.8534	75.1298	94.2019	183.9	198.31	138.206	122.203	122.484	166.636	171.482	215.322	142	132.239	120.357	150.417	112.256	137.015	158.521	88.5623	161.575	142.888	106.9	126.286	155.202	91.6055	168.213	132.25	66.6083	9.43105	15.3985	67.5214	99.2426	86.4883	63.9512	9.29161	16.2805	73.6032	105.97	89.6476	125.443	97.149	65.5387	71.0807	104.981	145.738	132.284	94.4087	60.3307	77.0569	109.302	143.26	118.859	165.239	143.92	88.8336	91.852	113.735	120.908	174.414	145.671	83.0428	83.1048	104.612
258912_at	26.236	24.3367	31.6923	31.3718	44.9071	54.3821	30.1777	27.9806	19.8804	35.8601	25.0245	22.0702	33.573	10.255	17.7439	13.6927	13.4753	21.8908	10.8422	26.2309	19.4037	20.6433	20.6265	18.2183	10.4523	11.4468	10.3943	13.8498	11.5709	7.85506	10.3913	12.0139	9.58774	14.933	11.9674	8.62935	6.29632	6.24354	10.8934	7.6429	9.80215	8.49506	6.28215	5.88306	11.4505	7.28362	9.99656	8.39518	11.8587	20.776	11.4019	8.86662	15.1097	22.6722	12.2323	22.2217	12.135	9.22428	15.1663	23.1234	3.84284	5.68292	8.60396	7.83677	7.47764	4.21507	4.11186	5.51029	9.11903	7.1947	7.79204	3.82665	7.65871	5.83495	7.53183	7.72106	7.55412	5.38708	6.98663	5.94123	7.30242	7.71991	7.02418	5.47567	17.7982	14.0928	9.4163	23.2215	18.8391	29.081	18.4296	13.1453	9.9395	24.8405	18.3455	29.0302
258913_at	104.22	61.9085	68.8149	82.5775	89.1137	125.175	84.1093	43.7729	85.4818	88.4686	97.2127	138.537	90.3378	56.2379	75.7301	124.832	114.234	110.677	103.827	50.6136	78.3402	103.637	137.176	104.917	60.3831	37.8632	48.8864	75.062	85.2096	71.2738	59.3918	37.321	51.9179	70.1961	78.8943	77.7489	40.0084	21.382	36.17	55.6007	88.2121	62.9613	41.2696	19.694	37.1892	51.389	80.4993	66.3865	37.069	31.5631	27.6772	41.6781	43.5061	54.8871	35.8769	34.0358	28.3415	38.7148	44.4947	54.8498	43.7268	42.6717	45.5367	95.8016	54.0832	36.0061	41.5607	43.4131	48.4941	88.4729	55.9411	39.1219	28.0642	22.6767	29.9426	53.667	49.3852	54.8745	28.3585	24.4303	28.3108	49.2564	52.0784	58.0789	41.4986	30.368	21.2952	58.8639	54.4662	53.7749	39.0898	31.6275	22.2769	58.5018	49.11	57.8235
258914_at	8.87861	7.76924	9.13227	9.2867	8.81765	10.2583	9.15429	9.86338	7.97525	7.34763	6.81926	8.15773	8.04517	6.60448	8.31978	8.28986	9.92848	7.91839	8.743	6.94146	7.349	8.48597	7.71213	9.35266	3.90326	3.92626	3.64603	3.53894	4.14317	3.21236	3.94807	4.21139	3.66018	3.85803	4.33842	3.04624	4.11499	4.48753	4.44049	4.10101	3.74727	3.03549	4.49387	4.83658	4.34431	4.45394	3.37473	2.83145	5.75376	5.37925	4.76628	6.12908	5.57038	4.99108	5.87888	5.45347	4.56369	5.94777	6.05051	5.20648	3.41673	3.81648	4.14444	3.62387	3.71079	3.35553	3.10424	4.14592	4.12707	3.56947	3.62924	3.2513	3.5581	3.5551	3.64136	3.77121	4.03157	3.75226	3.76017	3.45491	3.54573	3.73529	4.00588	3.42719	4.5954	6.80257	5.89317	4.17368	4.87217	5.1378	4.29484	7.34323	6.01853	4.28663	4.61021	4.69006
258915_at	93.9487	109.955	101.398	110.637	100.296	114.046	82.9704	108.744	84.0531	104.776	118.077	103.663	107.907	113.961	46.1018	140.873	114.821	111.389	100.392	80.366	87.9123	104.746	103.788	96.2756	94.7188	131.354	82.5081	69.6921	91.6238	109.143	102.637	125.468	85.5613	66.0804	99.3285	115.744	79.842	136.767	25.5866	68.4556	40.4963	72.65	85.412	137.02	26.203	73.436	43.1427	72.4393	61.6826	76.9014	75.7778	66.5424	77.6564	94.5952	65.4539	80.5321	72.3964	65.9414	77.6615	102.312	185.492	165.949	63.7655	88.5979	94.4513	116.786	202.752	176.285	62.2873	89.1375	90.6595	114.403	100.161	119.825	47.8941	83.1888	81.5631	90.2901	92.5628	131.356	43.5376	83.6034	75.4703	92.5183	106.911	46.5956	27.7677	55.8382	76.6639	73.0283	108.736	43.7177	29.2965	50.4636	74.3193	78.642
258916_at	434.926	511.465	461.077	452.823	437.842	434.904	523.234	581.146	495.636	460.153	490.673	480.854	527.764	485.137	540.566	492.721	484.808	484.309	503.133	502.325	564.731	537.034	468.751	482.308	579.796	517.16	660.06	567.395	617.395	564.547	605.344	476.461	603.259	573.162	635.808	579.633	457.402	474.103	407.796	525.951	599.974	544.839	414.731	457.609	426.879	542.773	585.997	529.34	225.794	259.589	307.581	403.717	417.439	356.996	244.372	280.588	296.734	422.279	415.026	385.061	432.249	435.306	708.143	591.537	387.165	418.125	443.112	462.01	747.783	643.843	419.01	457.973	294.813	388.879	452.254	518.219	387.695	381.978	277.879	427.244	435.775	507.718	389.406	348.648	419.57	264.516	286.604	404.207	519.784	511.298	439.188	242.43	259.737	442.586	482.817	536.74
258917_at	43.8715	31.6215	35.3593	32.1598	21.6047	29.1375	25.7895	24.9621	29.1385	24.1364	18.7455	26.4431	32.8522	23.7658	15.3269	45.4145	30.6364	34.876	28.0511	26.3477	19.1199	41.1143	29.2489	30.5202	27.6695	13.5856	16.2097	24.0531	25.8233	26.4055	28.2818	14.1091	16.4784	24.3955	24.0647	27.7407	41.7867	17.7755	20.4761	56.2448	37.4479	57.3417	41.2379	17.0907	20.8991	56.1824	40.5256	54.395	72.6759	77.8164	56.4133	62.1609	100.907	83.6007	76.5612	76.0505	54.0936	60.5218	108.592	89.5806	71.5176	13.2873	23.9571	42.7077	51.1561	60.0757	71.0864	13.9279	25.517	43.8447	53.7448	54.7795	36.8034	9.41929	17.8605	31.9146	35.2349	26.9493	34.8508	9.90901	18.0282	29.7698	34.4941	26.5035	81.4154	51.4626	57.3386	83.6167	73.834	84.7101	80.3446	50.4004	56.3274	81.8132	69.8099	82.3035
258918_at	4.04646	4.35701	4.48923	4.80699	4.52471	4.2632	4.62059	4.98987	4.34435	4.15545	4.79713	4.26975	4.19479	4.14967	5.43463	4.92973	4.59048	4.31452	4.18209	4.50502	4.56207	4.3779	4.7292	3.99492	5.24126	4.54696	4.69466	4.67228	4.40856	4.46544	5.24964	4.32998	4.32799	4.78321	4.46474	4.43965	4.529	4.38644	4.47537	3.75641	4.74143	4.54445	4.50372	4.22888	4.63849	3.58906	5.08675	4.4939	5.48443	4.04229	3.81764	4.50987	3.18466	4.05157	4.962	4.20377	3.70874	4.36893	3.24119	3.7229	4.38262	4.5314	4.27042	4.54883	5.17106	5.18265	4.28593	4.63263	4.49429	4.8167	4.93865	5.11495	5.0995	4.45892	4.55302	4.13362	4.91094	7.13138	5.15784	4.87051	4.66872	4.45063	4.88141	7.05326	5.05909	4.62489	6.22827	3.6625	3.63259	4.4516	4.83361	4.37699	6.44351	3.72059	3.96069	4.88791
258919_at	378.702	413.07	337.693	389.271	489.494	381.862	425.842	354.155	312.598	340.068	384.109	386.477	275.897	448.353	364.235	315.004	283.616	385.684	227.773	384.698	332.339	256.057	345.153	351.714	199.931	377.999	300.049	149.452	131.864	145.301	190.663	404.883	315.534	151.397	138.07	131.061	135.223	353.197	308.133	107.433	71.4957	125.451	128.277	365.404	326.871	99.6632	69.205	120.106	242.184	414.406	347.063	402.809	287.89	233.052	256.939	404.015	315.835	369.043	302.595	253.106	151.412	248.553	225.145	114.244	70.0326	98.3993	164.784	247.732	211.524	109.446	68.3187	90.8981	84.699	237.698	193.026	85.068	114.282	222.73	77.5753	227.678	208.855	91.6554	110.675	241.537	258.908	207.105	257.275	276.622	296.598	296.247	255.728	215.627	245.797	279.705	270.689	292.503
258920_at	496.919	164.7	558.355	495.397	460.903	679.409	520.773	135.987	413.385	400.75	376.732	706.473	161.781	158.487	604.254	485.968	189.093	240.211	88.3696	148.817	629.384	363.336	316.078	149.242	86.8012	238.695	1020.04	319.915	169.987	126.021	95.4573	215.686	1009.8	340.429	167.439	132.512	139.002	318.091	1056.04	524.318	482.458	229.531	149.533	303.024	1099.53	550.84	496.378	228.069	101.387	190.332	505.859	382.752	455.668	226.091	103.223	206.723	477.955	414.52	489.596	233.508	43.8078	69.9209	574.803	531.552	197.718	52.5426	40.5427	75.8122	552.214	481.149	183.116	53.0324	22.9861	88.9426	715.368	345.062	88.1659	46.1791	24.4997	81.8202	774.831	352.891	86.1327	46.7817	116.254	107.168	287.98	360.69	345.317	239.452	122.702	108.871	304.537	392.436	371.498	253.833
258921_at	233.279	218.271	245.089	265.613	248.224	272.069	231.424	193.549	268.728	262.776	230.962	233.43	223.681	308.792	278.718	244.907	305.75	346.273	305.145	334.931	314.183	288.379	242.552	257.267	332.273	283.056	255.42	282.348	314.314	276.91	358.165	255.541	273.037	291.079	284.387	275.962	345.492	329.523	260.85	308.359	340.142	302.388	355.367	350.564	239.859	334.24	332.397	283.421	82.5159	223.425	161.535	164.386	121.237	160.261	88.3318	243.312	146.469	164.26	124.376	156.301	716.929	243.488	210.706	378.711	438.208	546.602	741.003	221.077	202.606	365.732	475.873	550.33	451.835	338.289	268.298	363.162	285.086	303.896	474.366	349.988	294.869	388.292	266.132	278.615	154.899	136.223	141.592	217.814	196.068	174.538	158.38	146.346	140.597	218.785	208.625	169.925
258922_at	988.143	691.13	839.372	759.154	767.064	893.318	934.195	693.707	658.412	795.53	780.698	948.709	823.015	512.865	784.754	972.19	640.409	802.529	664.786	480.667	675.584	650.728	785.952	688.226	517.444	958.038	965.694	606.871	654.751	442.135	520.397	980.257	1034.62	615.779	695.894	476.373	491.528	547.255	700.291	530.502	744.011	550.524	467.106	595.948	705.432	487.244	778.631	585.888	757.214	817.213	642.311	789.31	1141.6	845.191	737.435	855.596	591.114	779.248	1035.43	814.447	233.751	902.501	1199.49	682.814	404.01	243.312	222.159	943.924	1191.48	747.626	400.716	226.433	379.026	705.503	943.534	626.68	550.694	250.547	416.926	680.347	941.303	684.97	579.221	270.5	1016.57	757.465	425.688	960.25	906.134	1284.98	1022.68	722.016	384.274	910.828	833.711	1342.74
258923_at	14.8097	11.6365	14.4295	19.6922	23.9023	13.5981	13.5534	12.0487	14.4096	19.9863	28.3115	12.0946	15.2459	33.8851	66.4933	24.1318	21.1504	20.6549	15.9054	27.1034	53.7588	71.6223	19.0607	18.4063	38.6788	39.7001	43.3319	50.2829	32.3385	35.119	41.5863	39.1046	42.8397	48.1799	31.8781	33.5016	17.6912	26.991	31.6624	25.4562	13.7896	25.2057	16.5414	28.8265	34.783	23.8263	15.0031	27.5744	7.1569	15.1835	18.3172	31.3952	17.6507	10.7842	7.36062	16.216	16.9112	32.7668	17.3309	11.5714	194.995	101.766	76.4541	72.7306	84.5526	138.357	210.466	111.573	79.2682	74.4393	89.8667	138.505	37.0859	25.5756	41.3069	36.2839	32.4584	26.5908	35.3972	26.7927	42.7449	38.3018	29.2799	27.504	9.01999	8.27289	12.65	16.8423	21.6105	12.457	9.73304	7.78486	11.54	17.5757	20.7999	12.5101
258924_at	118.694	144.529	131.399	101.79	130.786	94.4355	103.398	106.573	115.454	84.8151	129.778	112.454	84.2207	116.702	88.7589	113.068	47.6441	104.43	80.9483	116.303	109.804	93.4976	81.9174	81.7668	59.717	75.4784	80.1007	72.0894	78.0201	67.9103	57.7766	76.0591	84.185	66.2316	75.2521	72.2548	65.6607	81.4338	66.6906	69.5673	92.5184	58.6558	72.1394	73.7034	66.7221	70.6655	96.8428	57.9109	105.908	99.2027	101.599	122.141	121.15	113.245	110.572	93.1185	108.952	133.454	111.43	111.641	86.3902	81.1826	88.0703	67.5881	69.0728	85.6818	86.8443	80.1422	88.5726	73.9815	67.1681	93.3148	68.5099	91.9572	51.4584	57.1241	44.0618	66.1752	66.9421	87.6156	54.2851	57.5477	39.938	61.871	123.811	154.657	158.985	141.947	156.126	175.198	114.873	153.296	151.938	138.482	147.615	161.617
258925_at	225.755	506.787	171.684	113.502	135.741	60.9756	174.785	459.148	208.826	64.4354	115.003	30.4175	225.863	368.87	26.2612	20.3621	28.6852	109.897	246.822	241.302	33.4266	15.2379	42.2508	107.717	259.931	356.695	15.513	16.8295	34.201	154.231	257.789	352.284	16.478	17.0877	37.4143	143.617	397.476	460.006	27.3513	29.8038	50.86	243.276	372.776	432.694	29.0988	27.7336	45.855	262.964	256.893	606.626	188.124	94.9444	33.984	93.1322	275.733	557.014	171.674	95.4086	32.801	85.8909	143.405	252.215	114.96	37.3797	48.32	53.3439	142.731	263.72	109.418	40.2378	43.8917	54.9345	326.168	329.815	21.0367	14.9657	102.859	351.592	356.398	356.372	22.8748	15.5767	105.268	383.464	386.429	644.259	222.278	105.522	50.3973	74.5869	422.005	613.816	202.539	105.067	46.5668	67.925
258926_s_at	54.0523	53.1831	53.9742	74.3719	62.8795	62.4629	76.2868	63.7212	47.432	63.451	83.3848	70.4094	49.8696	45.176	51.6104	61.334	54.0816	28.0373	52.1848	79.8459	50.019	78.3276	49.2355	48.1867	93.7262	116.081	75.7853	132.158	132.119	104.317	85.1109	113.705	75.7796	131.035	126.191	95.1321	83.8128	89.2835	97.8345	139.157	84.9652	81.0141	91.4373	81.6655	105.233	147.339	83.2283	83.2705	88.6695	127.359	94.3663	96.8674	93.1168	125.721	95.1734	120.663	89.0431	91.0933	102.219	132.08	73.0042	89.2629	96.4454	133.958	156.943	154.704	70.4069	80.7348	91.7586	147.122	156.861	154.953	59.6816	48.7652	89.1646	98.042	94.9521	62.8911	55.1849	48.5803	97.8365	100.47	104.221	63.1093	95.7495	105.649	119.335	107.028	97.3672	87.5911	103.341	114.843	130.978	104.986	88.1453	92.3183
258927_at	120.38	91.4357	102.097	107.682	128.224	81.351	107.475	91.8342	96.909	70.587	135.003	100.659	97.5418	137.283	86.5264	72.5354	74.9839	84.8662	76.5045	110.668	107.669	78.7148	87.2965	108.133	67.7038	75.5974	93.9377	64.7148	85.5409	73.762	74.4061	71.4706	100.031	66.2056	85.4054	67.0926	43.6085	96.4993	104.285	50.646	71.1865	52.2344	42.491	99.7263	109.383	49.6994	65.0616	55.3095	17.7798	73.0924	57.2149	79.6122	52.3868	60.5513	16.2248	75.0335	59.5347	85.7788	53.7401	57.8633	30.8726	113.565	84.4698	43.2975	50.0022	45.3858	33.4586	117.099	88.7825	42.8731	49.9952	44.2326	38.9404	107.932	100.552	57.2555	41.0052	49.8696	35.1187	107.417	105.584	55.8129	41.6684	44.9667	66.4987	34.283	23.2805	104.206	87.4219	62.3766	66.6308	36.6804	25.2315	103.554	86.3125	61.2672
258928_at	10.5279	10.2026	14.3001	13.1936	15.7433	11.4092	12.7488	10.81	15.1044	12.9942	13.5545	12.6889	17.3397	20.5499	13.4549	12.7666	11.7788	9.5175	9.35841	16.902	11.301	13.1834	11.2364	12.4663	9.04821	8.3739	11.495	8.53814	8.60196	9.37592	9.85256	8.31285	11.2187	8.01136	8.56684	10.1824	6.91775	6.49712	8.25427	5.62071	9.47833	6.26203	7.35829	6.62858	7.56587	5.39655	8.59972	5.79228	7.63355	6.47575	9.21901	9.22735	8.16915	7.68658	7.68777	7.09402	9.6024	8.59225	7.94463	7.01788	6.27634	7.36397	9.11325	7.62934	8.141	7.08312	5.71154	6.82152	8.35682	7.15166	7.78199	6.44971	7.76383	6.63854	8.72515	7.1153	6.37678	7.73052	7.10442	6.08226	8.68701	6.478	6.49976	7.52503	7.60864	9.97521	9.75957	13.9881	11.8415	10.1764	7.73838	10.8874	9.08386	14.2924	11.7366	10.3555
258929_at	394.267	565.008	526.513	431.114	409.821	356.932	355.405	499.745	475.571	428.72	495.264	355.816	300.922	684.014	579.199	359.821	170.816	171.487	240.599	664.762	573.284	299.948	179.831	242.599	293.069	415.556	619.19	415.611	237.837	188.987	284.568	439.498	577.905	392.047	220.23	173.33	287.671	500.2	640.881	401.266	173.134	172.386	277.179	454.845	623.591	371.396	166.701	180.158	60.1022	149.949	253.251	396.636	267.068	112.532	60.6086	148.322	270.611	425.595	257.374	121.177	30.2591	257.191	543.991	408.691	102.978	46.2566	32.6683	264.013	522.362	430.371	97.0477	43.7724	61.0293	257.371	361.209	282.7	107.342	70.0425	60.6353	280.65	378.644	306.246	103.451	65.7177	199.284	254.986	357.738	330.347	266.073	146.245	192.387	274.013	381.614	312.972	273.682	140.135
258930_at	7.74363	8.98319	6.81295	6.57468	11.1323	11.8089	8.24858	7.74302	13.0381	7.87379	5.45824	7.49148	6.9543	7.27162	7.78395	5.47308	4.85175	8.33593	6.38978	6.89486	5.42694	6.05096	6.37353	5.67252	6.37865	6.25213	9.52491	4.92754	4.20459	3.97865	6.30515	6.74481	10.4648	4.64609	3.78852	3.77905	9.22685	5.17541	7.57258	5.43554	5.13408	5.97682	8.6068	5.50341	6.82693	5.15219	5.51159	6.03032	8.3435	5.88056	5.77645	4.94355	6.58304	5.03795	8.53049	6.3148	5.37951	4.4959	6.22377	5.51853	5.83091	5.75117	4.98183	4.85383	5.07021	7.12842	6.29516	5.99709	4.99607	4.87395	5.16587	7.05539	6.14605	7.48422	5.97224	6.08383	6.35502	5.20648	6.15651	7.5079	6.51557	6.68104	6.95532	5.16078	4.26701	7.3226	8.37418	4.67973	6.8236	4.88319	3.91408	7.20033	7.54462	4.79377	7.11941	4.83159
258931_at	17.0401	13.2994	11.3797	12.5733	11.6478	17.4108	14.3638	10.7479	15.6334	13.5653	17.7537	26.117	14.4496	13.7315	12.1664	11.5708	14.7878	15.4851	14.5947	11.0284	14.9598	14.3148	18.7667	17.6582	8.91513	5.30839	6.3589	7.34891	7.62583	7.24889	8.29226	4.85257	6.50624	7.17003	8.38172	7.40467	6.40077	5.86199	5.03977	6.59452	7.45533	6.63919	6.23961	5.99962	5.37989	7.25166	6.94091	6.35239	9.66631	11.3002	10.3794	10.8126	15.9405	11.1423	9.54269	10.3535	10.0791	11.0892	15.6519	11.5937	10.2205	6.95372	8.1885	6.86969	7.35735	6.11146	10.6506	6.2921	7.50626	6.69407	7.95619	5.75383	7.14488	5.4719	7.0907	7.19624	6.7735	7.75714	6.78305	4.94127	7.51255	6.99952	6.34648	7.74666	11.222	10.0726	11.443	10.9338	13.0337	16.5284	11.2692	10.0349	12.1831	11.5533	13.7439	15.4989
258932_at	4.67912	5.80668	4.74172	6.02784	13.1775	4.76612	5.04267	6.95066	5.47771	6.22017	8.61012	4.69686	4.2476	7.94706	5.68348	4.26377	4.13553	4.22022	4.65186	6.38216	5.98639	3.33666	4.33665	3.71749	3.55338	5.31015	4.66971	4.60476	3.58033	4.1437	3.29415	5.84072	4.58612	4.72229	3.58594	3.85146	4.80719	4.0129	5.00084	3.72925	3.87636	4.4853	4.63476	3.98494	5.44514	3.74979	3.80186	4.80147	4.64261	5.342	4.3431	4.8535	3.82288	3.307	4.9564	5.35282	4.77255	4.58387	3.63202	3.26504	4.18657	4.54729	5.93499	4.79861	4.06474	4.12952	4.2661	4.4744	5.41415	4.64626	3.8005	4.29867	5.4815	4.4521	4.18961	4.45058	4.59714	5.14509	5.09361	4.86822	4.45488	4.19799	4.39441	4.9322	4.03235	4.72243	5.4978	5.23217	4.76095	3.08794	4.0184	5.05322	5.77418	4.90376	5.16383	2.88667
258933_at	244.276	257.343	211.219	245.844	232.41	251.711	334.323	248.053	223.965	251.638	235.077	338.513	210.099	242.837	229.972	244.329	209.685	309.548	247.248	259.587	219.48	249.326	239.344	318.986	153.464	256.471	206.28	141.22	169.233	167.937	154.854	234.099	210.56	142.421	166.118	173.1	172.853	209.385	172.919	133.459	151.285	121.213	183.258	204.635	164.503	120.877	157.908	117.329	88.4784	130.576	134.06	126.555	166.736	137.344	97.2002	128.678	129.872	117.563	171.852	150.59	156.481	220.986	162.771	142.9	147.941	147.597	145.471	231.888	173.204	133.997	138.903	152.852	140.334	238.419	165.589	145.257	119.531	117.387	153.857	224.71	176.855	145.321	130.403	121.186	144.592	121.493	116.445	146.815	139.078	130.938	143.878	120.429	105.194	160.165	130.316	118.784
258934_at	52.862	56.7191	62.9261	44.9199	47.7512	60.7488	41.7324	51.8315	54.3254	49.6193	42.5713	48.4477	61.753	33.5635	51.9154	65.6626	62.2178	56.6306	54.8317	44.5765	45.621	70.0023	57.1977	55.9081	76.7425	73.789	86.9328	93.9777	73.456	87.6381	74.2157	80.0822	88.5195	90.6984	79.9019	86.9063	64.0808	34.917	76.4741	73.837	65.4872	76.8829	62.6393	33.7386	73.5152	80.954	68.6862	72.9719	24.0464	30.9377	25.0786	38.1307	34.9712	37.849	24.5173	33.5501	22.7542	37.5004	33.1213	36.6839	39.0997	58.5673	60.3599	78.3818	76.3968	75.5432	36.3798	55.9792	55.2341	73.2621	71.5917	79.7041	57.0407	35.3941	52.5168	83.7499	70.4429	61.8202	58.3809	33.2036	49.6795	78.0487	65.7629	67.9643	30.5088	24.0937	20.482	46.5232	44.6827	45.6745	32.7474	23.1173	19.0683	50.6913	40.9051	49.2869
258935_at	8.09132	15.2191	13.6361	11.4372	13.228	10.8718	11.2824	12.3811	20.9384	17.059	12.5436	12.1583	11.5174	18.7157	25.7234	19.1219	15.2647	11.5034	9.49379	13.2078	28.0999	15.3263	14.4317	15.6937	4.01267	6.77622	5.2285	8.23167	4.90237	6.26777	4.12765	6.16799	5.32629	8.042	4.85536	6.51687	7.9776	11.3915	9.39696	16.8954	18.6026	9.11019	7.76534	11.0649	9.11628	16.9515	19.8105	9.4179	22.9286	35.5265	47.7363	39.5628	100.937	77.5775	22.6894	38.0788	49.1968	42.4775	103.441	78.4733	4.63462	4.80945	6.51963	9.13564	5.12197	5.40454	4.32617	5.07511	6.14094	9.43157	5.38991	5.64861	6.52435	6.83011	7.44342	38.5342	18.6072	8.23138	6.32351	6.51783	7.31491	34.9548	19.4287	8.65743	21.8539	20.0819	19.9418	39.1264	46.0779	39.4568	22.2468	19.5393	21.1659	38.8618	43.1749	41.0536
258936_s_at	3.66057	4.19913	3.53533	3.94048	3.95972	3.71413	3.54581	3.88453	4.02138	3.78393	4.81372	4.42844	3.77797	4.08802	4.22625	4.12396	4.25267	4.05763	4.21688	3.26445	3.58082	3.75154	4.38926	4.73201	3.89374	3.47144	3.40664	3.69885	3.82939	3.28217	4.04935	3.1779	3.56209	3.48976	3.65	3.24879	4.40517	4.28498	4.62901	3.5231	3.75709	4.71278	4.04307	4.56344	4.83168	3.25128	3.86305	4.66675	4.0395	3.73238	3.54583	3.82247	3.55136	3.94032	3.66365	4.04284	3.65423	3.70122	3.33278	3.81471	3.74882	3.66107	3.41804	3.80877	3.40312	3.59797	3.96479	3.6842	3.30878	4.17914	3.45473	3.57345	3.94244	3.89501	3.43755	3.73588	3.93258	4.74367	3.6133	3.53832	3.13123	3.84371	3.98016	5.11431	3.67429	3.78324	3.93719	3.90325	3.4306	3.06385	3.40098	3.90525	3.94045	3.88112	3.40521	3.32621
258937_at	1125.68	719.237	844.134	809.962	1035.21	865.576	835.21	731.045	806.938	849.875	893.035	843.544	721.83	744.36	864.287	1105.6	702.365	938.862	611.795	646.091	944.528	735.903	730.751	692.732	474.113	802.294	1030.06	747.65	635.865	511.865	449.341	723.905	1075.87	737.347	622.525	472.965	462.695	625.386	661.33	548.367	454.779	492.439	469.542	586.271	671.433	564.75	462.444	466.625	627.79	710.683	768.295	771.383	956.909	653.869	619.609	721.55	712.13	801.294	950.002	620.565	510.401	797.894	955.668	835.763	597.147	395.044	506.565	862.759	1035.91	811.377	636.21	370.564	344.052	743.259	641.195	710.146	500.324	287.716	326.106	681.603	686.58	770.948	487.962	288.511	761.452	667.367	503.612	756.871	729.665	901.435	743.564	626.444	471.871	729.214	777.795	957.824
258938_at	166.767	225.246	179.824	164.866	128.349	129.709	223.173	197.593	110.325	177.619	93.9051	160.95	313.933	140.555	73.4843	153.895	133.11	255.538	190.706	190.379	124.752	160.162	118.114	211.252	103.757	204.307	116.992	104.54	84.6333	82.8473	103.59	209.065	108.374	97.7913	91.9804	76.6957	54.2401	111.632	151.151	44.874	50.5884	46.6678	55.557	121.826	156.45	47.769	54.3921	50.2981	149.458	260.669	234.909	167.117	162.848	194.754	142.015	247.802	214.005	171.335	151.531	211.736	39.7229	145.257	222.58	106.607	76.5297	37.562	40.697	141.032	227.377	110.446	76.9321	34.6032	48.4766	259.954	199.231	38.4861	36.5329	18.1304	46.6917	239.679	201.731	36.0899	36.0221	19.5463	158.043	147.846	122.144	168.798	120.185	174.878	164.093	153.396	121.145	171.028	108.988	170.302
258939_at	25.1327	116.548	225.715	132.768	55.8928	61.6079	44.4585	87.6848	188.944	167.105	73.948	73.2293	252.424	324.787	150.066	244.002	140.467	91.1349	253.911	487.932	187.288	243.614	59.1722	74.3367	945.601	2950.28	525.603	753.501	525.463	528.291	1013.76	2879.06	543.523	685.307	529.959	530.999	571.944	3130.96	432.272	474.66	245.54	268.987	609.18	2944.98	418.945	520.362	232.83	285.491	180.782	211.516	426.064	196.945	347.807	166.161	181.936	231.68	395.498	196.253	346.015	169.836	2270.85	2053.93	218.729	965.076	2209.3	2670.5	2125.06	2112.27	220.174	953.588	2316.81	2441.9	1406.54	3894.73	380.671	601.146	597.453	615.163	1349.83	3601.44	384.041	625.414	573.557	649.375	87.0727	126.032	257.463	208.66	287.387	149.595	90.5286	134.711	277.029	203.002	305.988	139.529
258940_at	2.44585	2.40801	2.70263	2.14807	2.3554	2.29736	2.21308	2.37318	2.17372	1.98604	2.08321	2.36592	2.43213	2.11597	2.12643	1.97626	2.71928	2.11407	1.83592	2.62226	2.78734	2.17807	2.69934	2.35583	2.62477	2.3755	2.46785	2.61842	2.00316	2.2144	2.65278	2.47874	2.26274	2.79632	2.17006	2.32611	2.83148	2.42952	2.79736	3.03204	2.72879	2.44955	2.97738	2.44285	2.81627	2.79198	2.69098	2.23856	3.67391	3.17887	2.9084	2.90847	2.97156	2.85038	3.43994	3.2683	2.76965	2.67442	3.10247	3.06997	3.31221	2.4421	2.37813	2.07671	2.10846	2.71615	3.54349	2.62106	2.56144	1.91175	1.97374	2.79272	2.04459	2.49411	2.48847	2.76195	2.57074	2.35703	2.24411	2.3351	2.57873	2.50676	2.53533	2.2738	3.50107	3.13749	2.8545	3.03497	3.07489	3.0663	3.28496	2.83807	2.83344	3.33023	3.27202	3.25723
258941_at	24.5648	25.9095	22.5369	16.3074	20.1367	29.4041	24.5522	27.3008	22.875	19.7328	28.9153	28.0658	16.9967	12.1578	10.8894	26.6245	13.1705	20.1339	17.7477	15.5047	10.6392	17.5916	20.7361	11.3255	4.98348	5.6649	7.35223	5.43351	7.15776	5.21774	5.00351	6.02032	8.04795	5.94085	7.31475	5.56927	6.32378	4.56726	7.04536	7.55373	6.07229	5.12414	6.78975	4.9792	7.5824	7.63347	5.66025	4.94233	8.35491	39.4012	13.0938	10.8137	7.73356	12.0134	9.0405	38.6273	13.8615	10.4018	7.47551	12.0237	4.25646	5.35476	5.39101	7.58231	5.38537	4.29417	3.97133	5.82054	5.32028	7.5268	5.13757	4.67876	6.05364	4.60279	5.46819	4.25301	5.95931	4.86668	5.58779	5.00575	5.82263	4.54767	5.69618	5.20803	17.3357	9.40402	6.8524	13.5818	10.5069	17.5217	16.0029	9.46746	7.47838	12.2455	11.4999	16.4723
258942_at	5.18986	5.35341	4.96405	5.29242	5.06791	5.27212	4.67016	5.39974	5.47359	6.43746	6.06784	5.65652	6.32175	5.19482	5.74463	5.05988	5.8879	5.53492	4.47969	5.39706	5.18035	4.81853	4.83798	5.21591	7.18468	4.40452	4.79545	5.34809	5.28046	5.37424	6.63247	4.03855	5.20148	5.52605	5.60765	5.21636	6.32196	6.2052	6.64803	6.6563	5.25485	6.74669	6.43521	6.35471	6.29499	6.98574	4.76674	6.796	4.72549	5.06836	4.77617	6.33091	4.87474	4.61321	4.71583	5.00365	4.54244	5.92343	4.61478	4.56287	5.16047	5.92697	5.94279	5.69941	5.17115	7.17811	4.76562	5.93483	5.73304	5.68329	5.46568	7.52953	5.7961	5.74423	6.44795	5.17802	6.79592	4.74341	6.31737	6.1352	6.44273	5.30082	6.70111	5.05501	4.12784	4.58789	5.14654	5.06509	5.74526	6.01532	4.19301	4.89027	5.54849	4.77803	6.04004	6.48636
258943_at	5.37535	5.98478	5.51082	6.04216	5.46193	6.55945	7.8908	6.31499	6.59027	5.90456	5.19213	7.58196	6.1366	6.7048	7.57962	8.75025	6.5472	7.49726	8.39672	7.21801	7.65165	7.65344	6.61028	10.0209	11.3098	8.40952	11.1542	8.61047	8.97007	9.03706	11.0155	7.60333	10.4178	8.22256	8.13199	8.41744	5.59609	6.58578	7.7251	7.00511	7.68837	8.09112	5.73977	6.96804	8.20938	6.99562	8.00326	8.60989	10.9282	8.52475	11.7024	11.3178	11.6066	9.29223	9.99267	8.85002	10.7666	11.9332	11.0298	8.86033	5.90349	7.85305	7.67224	6.14804	5.12559	7.60165	6.30469	8.12024	6.94151	6.37525	4.6556	8.25738	7.0518	8.20175	6.8605	7.69351	10.6108	8.62356	7.4247	8.99768	6.91105	7.98948	9.65133	8.07149	16.3819	11.0195	11.4351	11.4259	9.8599	9.22417	17.314	10.3039	10.3237	11.7708	10.6298	9.65218
258944_at	10.1822	7.13277	6.19449	7.6013	7.54373	6.7342	7.01722	7.1965	8.58595	8.50171	10.5775	8.4931	7.30921	8.12865	8.24354	8.37085	7.67541	6.89604	8.59442	12.2491	8.42621	8.76132	8.75284	9.12185	6.25491	6.96894	5.41645	6.27224	6.58931	6.62237	6.77276	7.26262	5.05856	5.80075	6.01002	6.74131	6.21148	4.97935	7.16571	5.18473	6.74862	6.0574	5.81121	4.78631	7.05916	4.94212	6.6369	6.58348	4.9256	8.90448	7.73346	10.1302	8.31679	8.32926	5.29831	9.31291	7.79895	10.2195	8.51612	8.0625	5.78473	6.69458	5.71474	4.07431	5.73718	5.03098	5.23166	7.36126	5.84342	3.9345	5.82937	5.4532	6.50652	6.01061	6.47125	4.67374	7.9541	10.3746	5.88164	6.04935	5.92227	4.32033	7.5453	9.65269	11.1653	6.12552	6.65394	9.46198	11.6511	10.0029	11.6346	5.96859	6.17512	8.5673	11.7092	9.42452
258945_at	16.6449	23.362	11.8965	15.8018	14.7574	14.8629	15.2033	15.0336	10.8527	17.1911	12.3022	12.0233	15.4423	10.1793	14.6797	16.6211	18.534	12.1763	9.94808	8.64138	10.2414	18.2531	14.43	10.1881	8.62735	7.73399	6.37523	7.87968	5.80963	5.20418	8.64765	7.88912	6.25688	7.87797	5.87178	5.36171	5.61401	7.96249	6.33295	6.7059	6.05618	5.70077	5.46179	8.35686	5.82934	7.17152	6.43715	6.21491	16.825	14.292	13.0835	15.7251	11.9799	13.8538	16.5134	14.2185	12.2122	14.7051	13.0315	12.8015	6.17539	5.72686	7.81735	7.42335	6.48345	6.03989	6.41518	5.66579	8.53997	7.14975	7.11895	5.53547	5.2954	4.50143	5.61126	6.35272	5.17014	5.18296	5.52529	4.49574	5.65237	6.47714	4.97807	4.7141	21.4784	15.5499	15.4854	12.1404	12.2056	13.6544	21.4046	14.8462	14.4182	12.5694	11.2105	14.0207
258946_at	148.919	131.413	140.729	157.011	141.479	116.817	176.156	145.464	193.863	186.999	166.418	170.869	145.213	185.862	217.285	145.851	152.346	147.539	163.368	153.218	219.577	146.579	178.252	188.709	131.299	116.182	129.31	96.1471	122.693	127.341	123.364	107.159	135.06	90.6957	126.745	126.124	70.7978	69.7142	57.0196	90.4708	126.084	89.1282	71.2226	75.2964	53.4964	91.5559	127.842	93.1291	80.5668	110.041	111.973	120.193	132.131	128.59	86.4338	108.636	110.066	108.847	140.135	122.999	94.1753	140.682	124.967	66.9848	96.0264	85.3468	91.1766	148.34	119.474	67.7688	89.2675	89.0199	88.0321	76.6932	114.538	75.5163	71.9176	80.5821	94.343	82.7764	108.727	82.8664	75.3436	75.8382	116.012	76.0188	85.6174	141.157	142.033	129.661	106.115	70.7633	82.3207	148.529	155.227	135.261
258947_at	3.91339	4.65434	5.076	3.52923	5.10682	4.52193	5.26959	4.90382	4.64388	3.89174	4.41877	5.18825	4.40465	4.55013	5.65	4.71909	3.71707	4.35576	4.47582	5.91628	4.59607	4.08977	4.02709	4.30738	3.41873	3.49448	3.81439	3.33832	3.28831	4.20448	3.31555	3.53818	3.6981	3.16833	3.1468	4.12717	3.75004	3.64101	3.54597	3.71307	4.68577	3.54415	3.4969	3.33146	3.5415	3.54554	4.36637	3.65185	3.89272	3.6116	3.04071	3.85133	3.71002	3.29284	3.92198	3.69358	2.83532	4.05671	3.93773	3.07687	4.44241	4.56909	2.78579	2.70554	3.7536	4.02722	4.69713	4.45193	2.62335	2.79582	3.91345	3.96601	3.40624	3.4685	3.65377	3.89442	3.74715	4.90386	3.40187	3.81518	3.77417	3.98775	3.49012	4.69358	2.91249	4.44589	4.08514	4.28012	4.52318	4.00548	2.81188	4.40577	4.48475	4.00908	4.80683	3.74704
258948_at	1099.95	1377.11	1271.85	1220.58	1094.73	1121.42	1030.68	1225.56	1383.18	1304.58	1260.63	1125.49	1171.11	1308.09	1271.97	1082.23	1093.74	1076.28	1165.88	1376.98	1103.01	1127.94	1131.53	1106.99	961.852	928.687	779.185	826.228	963.439	959.064	978.638	986.063	741.993	769.27	958.701	1024.08	795.773	768.775	626.15	604.915	729.894	828.241	874.862	836.108	671.656	592.633	738.963	782.645	749.702	883.543	796.11	748.549	762.918	768.681	774.214	907.731	854.977	718.56	713.177	840.368	1002.91	1021.67	867.103	813.034	929.804	1050.68	1099.4	1048.88	801.816	885.964	895.25	1153.23	786.912	700.271	576.151	580.717	745.322	759.061	759.732	655.39	520.76	555.044	689.915	729.791	754.475	709.588	782.994	776.336	770.883	711.374	719.231	692.659	809.6	707.958	719.104	773.437
258949_at	224.078	276.319	234.028	224.822	253.831	190.178	245.697	245.357	256.73	233.483	263.652	274.681	240.981	349.187	425.705	258.796	210.986	227.992	257.73	316.537	414.357	284.737	258.731	242.273	210.747	215.725	387.151	207.005	180.039	210.716	210.154	210.101	411.438	224.902	187.258	205.626	153.825	216.835	160.658	132.662	187.931	189.191	144.067	222.023	146.844	138.213	189.713	201.104	72.4875	105.682	136.553	174.874	177.052	118.476	75.5608	99.1292	128.681	157.401	179.967	130.187	173.416	177.784	276.709	192.899	124.736	208.133	187.914	173.165	252.887	208.022	128.684	210.83	123.236	132.419	192.376	168.444	134.325	143.816	116.71	121.138	181.644	153.313	147.328	151.875	160.567	161.377	176.238	205.59	198.603	166.324	163.456	150.946	174.127	211.6	216.984	178.386
258950_at	36.2747	45.3509	33.361	25.2737	46.9123	31.3074	34.7238	45.6771	42.7994	39.6162	40.572	38.5282	43.766	29.0661	44.5296	32.0158	40.9389	32.1174	47.9018	49.8873	52.7797	24.5771	34.5344	40.8318	24.9519	27.5802	28.889	26.6367	24.3223	25.5609	26.0626	28.5668	26.0896	25.0122	25.7716	26.1815	45.0145	41.5361	27.6662	32.832	25.4419	30.8269	45.7751	41.7565	29.9807	35.6647	23.7766	32.0758	8.84855	18.8516	15.9418	21.5865	25.3902	17.8198	9.61948	20.5709	16.8327	20.0735	26.3465	19.4432	28.6804	25.8447	20.1364	26.9706	40.1616	29.8497	31.3054	26.3015	22.145	28.0519	43.9358	28.9817	26.0507	27.6357	26.2513	19.2955	25.9795	31.6904	25.2397	29.7297	25.9212	18.3806	23.7362	33.7417	20.4379	13.3073	13.4753	23.9552	21.2039	28.3249	21.7074	12.6504	12.2476	24.9349	22.5337	27.397
258951_at	31.028	19.5703	19.7041	20.3359	12.8785	22.2485	22.2826	18.4355	21.9608	20.0963	14.3902	35.6063	12.0352	11.1747	16.7029	16.2298	20.3478	16.7541	15.7678	14.1617	18.8134	20.9749	15.5623	16.6791	5.49891	7.78585	6.96859	6.50757	7.08309	5.15176	5.84417	7.57339	6.82909	6.13987	6.89687	5.38967	4.25741	5.40237	3.80477	5.3213	5.20472	3.64769	4.50828	5.04324	3.78149	5.11969	5.35972	3.6309	5.67192	6.83131	8.91926	9.33352	8.69887	8.72875	5.2939	6.86674	8.71519	10.1522	9.48551	8.19194	2.89038	6.21623	5.26312	10.2668	7.6345	5.70533	3.03246	6.53945	5.57677	11.0837	7.2737	6.05111	5.23576	4.05457	8.11615	5.05892	5.4467	4.9384	5.3815	4.31608	8.19756	5.48434	5.98956	4.86219	6.07384	4.59142	5.11895	8.41396	10.9445	11.0075	6.56565	4.13961	4.82854	9.23086	10.4341	10.4722
258952_at	8.0404	8.02308	11.5662	7.80204	8.44047	8.56742	8.85225	9.27091	7.30255	10.398	8.55137	8.47718	8.09236	7.57335	7.87838	9.80376	5.9138	6.70766	7.72649	8.31831	10.6171	8.14742	7.01704	7.36163	7.78764	8.02406	15.6258	15.3549	9.74262	6.96867	8.46541	8.65682	17.1747	16.7985	10.2459	6.58804	6.54953	5.61035	8.31242	6.36774	7.72814	4.85141	6.18599	5.66118	8.3027	6.12203	7.53738	4.55141	4.40578	8.70285	9.58743	8.08343	8.95515	9.32482	4.42588	8.59666	9.29732	8.2821	8.17022	10.028	4.47875	8.21768	12.196	10.9609	10.0055	5.77827	4.4341	8.01799	12.8505	10.9345	10.8855	5.22628	5.88631	4.93783	7.78496	8.20246	6.8703	5.08763	5.77125	4.92146	7.23163	7.84687	7.08282	4.82679	6.3319	7.39788	7.04266	12.1801	8.74648	13.1861	6.57541	7.54218	7.64625	12.5249	7.9677	13.3865
258953_at	8.26111	4.05865	4.34194	3.9784	3.77833	5.68237	7.65385	3.91232	4.58957	4.72379	4.68888	6.26942	7.01431	3.62884	4.28204	9.03218	5.81708	7.45691	7.6197	3.52436	3.99697	11.3971	5.55653	7.06442	5.87568	5.11513	4.25706	9.32556	6.52833	7.33389	6.39087	4.78924	4.07986	9.64194	6.73593	7.77367	11.3555	4.99373	4.64833	27.5788	11.0417	11.3408	12.4902	4.99139	4.90474	25.0589	11.4652	11.0703	10.6133	8.45009	9.19829	12.83	24.8673	14.6155	11.5853	9.18938	9.6885	12.8069	25.0333	13.5051	5.07693	5.70078	5.15976	7.07805	6.3796	4.67751	4.94209	5.9906	5.52786	7.72838	6.22676	4.67213	7.88671	4.50881	6.45767	19.5153	9.62676	9.37452	7.50993	4.41817	6.51706	20.9039	8.8743	9.09833	22.1241	9.44326	7.67125	9.09062	19.061	23.137	24.0014	8.83165	8.38305	8.29524	18.5846	22.1065
258954_at	196.056	159.353	112.451	150.576	117.128	141.394	182.783	141.78	124.723	119.102	100.775	127.763	212.567	138.291	93.5632	161.436	265.34	240.816	273.908	130.355	92.9986	200.817	144.666	237.047	323.687	144.49	109.428	275.782	265.381	461.716	328.463	136.996	113.248	291.37	242.559	445.31	269.067	124.067	118.294	177.353	145.183	221.994	292.864	118.652	111.095	182.986	140.359	204.521	211.868	173.155	161.699	157.691	149.951	223.426	227.064	171.825	168.758	167.537	140.441	239.727	651.568	231.235	192.464	298.634	536.058	437.685	660.402	225.944	181.587	277.253	521.373	399.32	451.203	156.962	143.832	254.406	339.201	352.328	429.408	164.314	156.498	256.975	306.829	317.847	183.44	89.4114	121.314	139.198	151.411	161.955	181.231	96.9449	112.652	125.911	165.889	176.301
258955_s_at	4.25359	6.3891	5.31649	4.99062	5.88549	4.73409	4.41345	7.21929	4.99147	5.42077	6.24803	6.02209	4.01851	4.54858	6.95183	5.39316	6.50541	4.86596	5.58392	6.66127	5.01889	5.36527	4.98431	4.63846	4.18462	5.45303	4.3737	7.47439	5.15406	4.33657	4.02649	5.66492	4.47423	7.02997	4.70916	4.21686	3.81827	4.18436	4.15999	6.41011	4.18031	4.38052	3.909	4.03574	3.94568	6.48055	3.82094	4.4063	5.33511	4.90337	4.25258	4.5169	7.52409	4.85354	4.91532	5.35705	4.28885	4.6421	7.75404	5.28898	6.00662	4.2324	4.29645	5.01232	4.23371	5.57879	6.23136	3.95498	4.1662	4.69048	4.32534	5.47287	4.01981	4.437	3.86582	4.42207	3.54758	4.24162	4.09424	4.5792	3.663	4.59419	3.29342	4.26681	3.82657	6.52818	5.16639	5.38477	5.57787	4.67728	3.75294	6.74335	5.51887	5.6872	5.25608	4.27845
258956_at	129.709	86.4009	125.056	436.373	483.959	261.482	175.077	61.9412	103.926	421.734	482.649	258.388	42.1089	254.333	399.113	134.449	147.101	100.899	37.0153	127.627	391.253	133.74	192.712	146.426	71.6304	392.366	425.504	180.957	211.566	124.545	76.3395	423.812	419.425	191.882	209.878	117.183	106.928	422.852	715.962	247.473	415.633	158.611	103.771	455.204	696.276	267.443	376.882	171.99	86.949	342.08	358.259	844.134	493.774	235.615	78.7558	337.533	350.575	814.137	508.781	253.494	12.6474	510.905	219.42	35.8521	9.59899	10.2669	13.4177	532.022	228.386	37.6503	10.4778	10.6457	9.71299	406.678	601.42	210.804	145.764	89.0053	9.11319	437.587	542.612	231.401	143.355	80.9304	184.739	228.573	304.375	736.933	627.053	441.956	173.852	231.656	323.037	671.022	611.742	456.539
258957_at	1922.06	2757.02	1264.37	1423.87	1498.75	1443.42	2268.28	2838.01	1505.62	1535.23	1868.6	1351.78	2722.86	1931.64	1173.43	1045.61	1684.51	1659.29	3075.61	2373.05	1506.49	1210.01	1276.72	1477.08	625.552	516.156	365.55	312.908	499.112	419.668	670.292	531.281	363.35	292.141	468.665	432.247	1447.96	1388.23	955.582	1339.95	1364.65	1335.57	1502.13	1281.44	908.378	1222.05	1334.72	1403.2	863.859	1588.49	1306.73	1155.1	856.652	1243.17	948.044	1587.16	1319.32	1168.78	780.783	1184.27	541.726	762.112	537.756	499.227	364.763	631.028	534.045	698.3	541.227	497.167	393.243	683.458	1103.53	1106.37	890.995	1078.44	895.632	729.351	1033.13	1067.7	954.966	1134.71	959.034	679.845	1598.19	1801.61	1340.21	1429.43	1141.04	1325.88	1593.57	1656.22	1364.5	1464.6	1126.62	1350.46
258958_at	1708.51	1578.62	1346.12	1267.77	1648.25	1335.6	1316.9	1323.3	1360.98	1279.66	1714.73	1320.56	1106.93	1142.67	1141.04	1411.36	1491.35	1111.22	1111.42	1438.1	1227.87	1395.67	1297.98	1229.92	841.096	1048.33	1016.4	1168.76	1080.28	1074.35	836.793	977.525	1050.33	1175.29	1065.11	1040.7	895.693	1133.51	1413.76	1247.18	881.09	1095.82	877.382	1043.08	1308.24	1215.67	864.437	1092.41	1367.52	1404.35	1703.8	1648.28	1455.56	1336.81	1440.33	1284.55	1581.65	1782.93	1559.38	1331.96	842.266	833.668	1093.8	1039.26	927.145	1166.48	919.037	815.134	1072.3	1034.13	963.41	1273.56	691.968	990.613	1286.47	1378.03	1101.28	898.911	746.577	950.402	1186.06	1294.43	1190.23	879.12	1296.11	1220.07	1397.52	1363.48	1382.68	1096.28	1409.79	1252.56	1514.4	1251.21	1247.28	1007.15
258959_at	4.64253	4.65788	4.86766	5.58712	5.93508	4.87734	4.88138	5.47408	4.41085	5.36577	6.29198	5.54233	4.88987	5.24955	5.86588	5.84729	5.07601	5.17822	5.45099	5.07913	4.39027	4.80117	5.4596	4.89214	4.16714	4.20997	3.95819	4.4074	4.39021	4.32666	4.35939	4.26565	4.04789	4.6289	4.00458	4.17109	4.12377	3.75199	4.30859	4.147	3.893	3.86785	3.89673	3.9989	4.3909	3.83294	3.80248	4.11802	8.17289	3.7836	4.43864	4.55286	3.55485	3.74668	8.88929	4.11822	4.51179	4.96473	3.40154	3.82165	3.52603	3.59232	4.12491	4.02325	4.05584	3.62828	3.56679	3.4327	4.06233	4.10532	4.35992	3.60109	4.19097	3.89583	3.77716	3.98706	3.38611	3.87597	4.08467	4.09725	3.47788	4.13199	3.21775	3.85588	4.12759	5.64792	7.04774	3.91219	4.02455	5.13626	4.12159	5.6229	6.61597	3.97462	4.17608	5.10067
258960_at	3.77829	3.50912	4.38235	3.97553	4.30093	3.88701	3.76512	3.49507	3.49702	3.94385	3.63615	3.66949	3.48796	3.81825	4.06426	3.72379	4.11538	4.26634	4.27371	5.05601	3.23763	3.8223	3.75067	4.19663	4.70539	3.97106	3.43587	4.12255	3.80947	4.53185	4.44698	3.94583	3.68762	4.28132	4.02623	4.6974	4.13526	4.48753	4.86274	3.18187	3.54524	3.97914	4.42471	4.24138	4.78299	2.89046	3.49205	4.3526	6.51156	4.28165	4.65214	5.11066	4.50494	4.82392	7.07422	4.55624	4.52922	5.10517	4.31468	4.82295	3.91469	3.84418	3.83034	4.28374	4.10935	4.7968	4.24562	4.20049	3.96862	3.9174	3.97985	4.41318	4.32636	3.59498	3.32453	3.7212	3.18639	3.96486	3.97458	3.72506	3.61433	3.86669	3.39361	4.18054	3.85873	7.27625	6.43149	4.81579	3.96217	3.61032	3.62674	6.8976	6.0661	4.44927	3.97441	3.92967
258961_at	4.05827	4.70185	5.4577	4.8943	6.06108	4.77125	3.58727	5.66968	6.26773	5.59873	4.23692	4.5419	4.95247	5.69889	9.52395	3.73031	5.13838	4.58623	5.91924	4.90664	4.82896	3.8782	4.81386	4.17929	3.99809	4.36745	3.89221	4.79025	3.66821	4.14771	4.00081	4.55199	3.7214	4.31532	3.86464	4.06354	3.77633	4.5272	4.19393	3.79819	4.09786	4.33812	3.60986	4.60629	4.46637	3.78299	4.23972	4.09719	9.21796	3.73386	3.87197	6.71556	3.99264	3.88788	9.36165	3.36625	3.56706	6.757	4.05782	3.53261	3.56589	3.82659	4.01132	4.45683	4.35619	3.29917	3.65449	4.04129	3.71987	4.50492	4.18998	3.42711	3.50366	4.8805	4.17508	4.22343	4.14964	3.92243	3.50407	4.94261	4.21868	4.39352	4.08919	3.81515	4.03921	8.76658	9.64962	4.14462	3.75763	3.93783	4.18759	9.07006	9.32015	4.46602	3.98234	3.58782
258962_at	9.68175	12.4069	7.59413	8.83557	8.39735	8.44892	14.0222	9.50719	9.28793	9.00064	6.07059	7.02396	6.48926	7.1147	7.34715	6.18594	6.10965	8.09332	6.57335	5.84879	6.72482	6.89658	7.07589	6.52315	5.53037	5.56598	7.41451	5.47904	4.79022	4.7161	5.40711	5.72955	7.56142	5.73286	4.82556	4.57996	5.48388	12.1792	16.961	5.8056	7.10273	6.83833	4.98359	12.2252	15.687	5.23539	6.71451	6.83683	9.35274	7.821	8.42569	13.144	10.5278	9.19722	10.2482	7.78073	8.89058	13.1575	10.3776	9.7403	3.91949	6.1981	19.48	5.54357	4.68903	4.30377	4.0858	6.13989	18.3813	5.21739	4.91379	4.13987	4.51942	5.55269	5.03856	4.54127	3.66919	4.09468	4.87975	5.78322	4.56792	4.37586	3.59873	3.84326	18.5841	12.5171	11.2996	10.8727	21.4211	14.3845	18.4599	13.5206	11.8735	11.514	21.401	14.2139
258963_at	17.2955	20.0753	14.3278	16.293	12.8969	18.6364	20.8127	16.3684	17.8315	13.4882	18.1557	16.4243	23.1703	25.1663	14.9004	17.4228	23.4626	24.7537	27.8271	22.2336	16.8851	21.6346	16.198	24.709	22.8426	12.3071	9.31253	18.8789	23.4368	29.5506	24.0451	12.9382	10.1219	19.5834	24.8305	27.0205	13.3971	11.8272	9.35457	13.4741	14.7464	25.1225	12.7177	12.5853	9.6059	12.2534	15.9889	26.4278	12.4734	11.0838	13.9713	12.6112	9.29899	16.7379	12.4126	11.0089	12.6592	11.4192	8.91734	16.8353	44.7181	22.0968	12.3892	32.4739	37.5176	41.3577	48.3259	21.1594	12.6885	29.5147	39.9326	43.8991	26.3439	17.5262	16.382	13.7987	20.4532	21.2065	27.828	18.9307	16.0643	14.2035	19.383	19.3749	13.0067	12.3113	15.328	13.8344	13.0947	11.9435	12.9966	13.1927	15.6265	14.9183	12.3618	12.0334
258964_at	36.5094	24.3602	25.3266	25.5441	18.6671	38.203	38.6191	24.0882	22.8353	21.6741	24.0042	35.0674	48.5102	25.0137	17.9399	36.5775	27.9089	20.9425	36.7499	22.5447	18.7233	27.9926	25.3631	35.1509	15.3063	8.74521	7.60392	11.7707	11.9105	13.4853	13.7998	9.59349	7.08101	11.3471	11.9185	14.773	5.4547	6.22014	7.30279	11.9686	9.63218	9.17063	4.97171	5.90564	7.55987	11.9987	9.89681	9.71367	12.389	10.5835	12.889	10.4829	10.1046	12.9211	12.6193	9.52882	12.7942	11.1473	10.1227	11.9597	9.96577	12.5193	9.77493	13.337	13.437	15.5664	9.17099	12.7379	10.1585	12.4107	14.6417	16.7051	7.64675	8.29059	9.26974	8.18613	10.8079	8.38145	8.38521	7.7529	9.23866	7.48325	11.6484	8.90746	10.9503	11.9422	10.6301	11.873	14.7026	10.8601	10.4998	12.1207	10.9049	12.1972	15.8999	11.0863
258965_at	71.8206	66.9474	83.5018	105.436	75.6368	86.2134	73.8037	58.6384	94.4227	104.648	80.3505	98.3195	52.3977	49.1411	185.593	126.182	34.6992	49.0321	36.4838	59.9964	137.967	98.3532	59.678	45.7128	6.52826	37.986	101.423	25.0677	17.9386	10.9626	6.35588	34.8733	94.5066	23.5833	19.2775	11.7637	6.76307	8.62109	52.5806	19.3386	31.515	7.89959	6.13589	9.12785	52.1568	18.2995	32.7359	8.07734	46.5962	76.1992	87.4696	109.097	134.893	64.19	50.4148	82.8923	79.4399	113.888	123.888	61.9168	6.50977	31.8031	74.8635	23.2906	10.5892	7.87911	6.98384	29.0725	73.779	24.22	9.99041	8.00128	6.35906	12.1222	58.6586	10.4361	6.38219	6.27457	6.00899	11.5231	56.9745	10.9906	6.97902	5.71436	44.96	46.6737	67.5094	120.015	59.3434	65.3392	42.2944	45.7004	65.6131	121.993	54.3705	58.9038
258966_at	185.099	218.37	310.341	228.917	289.307	150.769	240.996	226.779	260.141	275.863	255.334	205.798	172.045	174.464	254.027	302.624	143.269	157.481	98.6925	189.666	280.247	266.179	209.995	119.672	49.797	92.3919	137.532	120.238	117.215	51.8663	52.3152	91.9032	140.339	120.522	107.931	54.9748	25.6517	47.1465	32.0398	51.1436	101.21	39.6619	24.4357	44.8754	29.7647	56.1531	109.325	36.5945	65.4749	67.8698	62.8929	128.644	186.159	105.749	68.046	68.501	65.5148	126.15	193.382	112.568	17.2396	70.7672	136.197	93.1039	50.1667	37.4728	18.835	67.5286	131.897	87.0819	47.5632	34.109	18.472	37.6861	91.5142	89.5115	47.3328	14.5798	19.468	39.5954	98.3437	95.8781	47.3677	15.1732	122.749	96.3386	45.4787	121.577	135.749	130.275	112.905	89.4775	47.6131	123.362	138.737	141.422
258967_at	4.84167	4.8746	5.10378	5.82065	5.34226	5.71043	5.45866	5.36587	4.9797	6.06888	4.533	5.50998	4.87286	4.68379	6.10869	5.97165	5.54024	4.76061	5.58706	4.85126	4.78749	4.03278	5.38587	5.34049	4.26973	4.53239	5.02771	4.67551	3.88157	4.47551	4.41395	4.85462	5.46251	4.21077	4.18065	4.05372	3.88166	4.07445	4.53204	3.74538	4.17545	4.35009	3.54726	3.69574	4.37249	4.05316	3.81479	4.11807	7.04102	5.98277	4.39268	5.65369	5.05883	4.75572	7.3196	6.46819	4.28268	5.44851	4.57905	4.57012	4.33051	4.4602	4.56252	4.05916	4.14493	3.49508	4.54518	4.26031	4.61662	3.94015	4.27787	3.26282	3.93909	5.39431	3.24215	3.88154	3.894	4.38014	3.96462	5.22284	2.9313	3.89048	4.17447	4.12789	5.52447	6.27243	5.82546	4.91321	4.63759	4.92897	5.84074	6.50916	5.46271	5.01335	4.71838	4.44148
258968_at	3.75095	4.08148	4.19806	3.97267	5.3479	4.53546	4.0131	4.04427	3.58896	4.39924	4.11345	4.10596	4.75997	4.1982	6.8531	4.60036	4.15831	4.68572	3.92486	4.90908	4.58133	3.76283	4.64593	4.51007	4.04359	3.36238	4.08033	3.78205	3.85143	4.19128	3.80244	3.55625	3.91905	3.66926	3.78052	4.54087	4.43822	4.07508	4.45052	3.34621	3.24251	3.96288	4.55781	3.86013	4.12292	3.43894	3.12274	4.22293	6.22186	5.22204	3.81831	4.82138	4.11502	4.22173	6.0379	5.60906	4.0262	4.73302	4.25397	3.99133	4.14842	3.72003	3.70341	3.79425	3.96882	3.8549	4.24951	3.86818	3.72322	3.93306	3.76562	4.19161	4.35905	3.7357	3.77194	4.67443	4.42976	4.10806	4.68121	3.50714	3.53267	4.62581	4.04529	4.50278	3.68095	6.27996	7.37471	4.48689	4.13607	3.51902	3.34089	6.46637	8.05539	4.03857	4.27992	3.42923
258969_at	7.80458	6.86036	6.14789	6.17102	9.27239	6.04044	7.28318	8.11571	5.48379	7.89288	7.77458	6.89031	7.51441	6.52217	11.4548	8.23016	7.51626	7.96792	9.92027	7.87379	6.75821	7.90618	6.4523	6.61138	4.79621	4.41327	6.27422	4.22989	5.28779	5.26896	4.38711	4.3051	5.72457	4.10193	5.25047	4.81463	5.51643	5.22949	10.5761	5.15242	5.12768	4.79432	5.42471	4.83862	10.9835	4.74792	5.27258	4.88921	14.6562	9.07666	8.75924	9.49518	8.8478	8.49944	14.2311	8.88455	7.90545	10.2503	8.04175	8.50709	5.20723	6.02855	5.26778	4.55166	6.41999	5.30914	5.57527	6.03159	5.23708	4.67777	6.40764	5.56965	5.10017	5.17514	4.15516	4.44996	4.60909	6.10533	4.70655	5.49515	3.84723	4.64724	4.42081	5.7755	11.0058	14.6462	12.7186	7.03642	7.68254	8.74393	10.7854	14.9165	11.6585	6.64632	7.45045	9.21949
258970_at	823.573	652.324	1405.48	1833.71	1900.43	1220.73	776.39	645.857	1227.56	1813.49	1776.25	1048.83	431.448	955.105	1996.91	1238.87	1186.63	810.57	369.188	1025.41	2303.07	1247.83	1236.19	852.645	234.432	296.815	946.763	867.219	800.768	616.303	217.573	268.303	939.693	943.338	871.942	659.079	181.197	257.969	1089.43	888.42	665.488	456.514	182.193	249.439	1164.33	962.683	686.419	485.657	747.469	766.297	1700.7	1841.18	1099.88	1137.21	739.064	692.056	1857.66	1821.42	1161.73	1083.05	331.646	238.305	186.911	163.253	232.618	383.859	339.03	215.439	191.216	166.098	248.047	411.641	212.402	450.476	1089.5	689.563	606.739	398.183	198.628	471.687	1153.78	735.192	662.264	408.537	565.048	368.194	1557.63	1706.93	1253.65	983.56	579.903	352.794	1497.15	1796.58	1134.6	961.272
258971_at	5.7608	5.57261	6.97931	6.7608	5.30248	5.43055	5.05793	5.55629	6.47901	4.51945	6.04533	4.5891	5.42236	6.42223	5.65939	4.39555	5.29789	4.57517	5.49454	6.77489	5.81137	6.23341	4.55927	4.63674	4.21396	4.37379	4.71037	4.19621	4.24865	4.20652	3.99997	4.00272	4.26353	4.28658	4.63724	4.06143	3.92211	6.8036	4.39543	5.19556	4.47754	4.17148	4.28092	6.79181	4.40766	5.29992	4.11023	3.81794	5.1429	5.44407	6.06603	6.1902	4.99303	4.92537	4.93665	5.19954	6.36659	5.60028	4.57921	5.38039	4.99446	4.5236	5.05796	4.35992	4.35537	3.76484	5.08313	4.16403	4.7935	4.19996	4.59838	3.67181	3.9788	4.98402	4.65286	4.31748	4.31292	4.20003	4.18809	4.8215	5.03949	4.03675	4.40629	3.81166	4.38063	7.98792	6.49795	5.69058	4.4814	4.43807	4.78132	8.542	5.92036	5.32137	4.56253	4.05083
258972_at	71.9687	85.4246	101.972	75.7287	91.6942	65.1901	91.4284	71.3986	79.2164	65.5826	73.4674	64.5139	68.2045	62.5143	44.3836	67.5778	91.3095	70.1259	73.9988	67.962	65.1008	87.3105	96.5369	73.6782	75.6783	57.144	71.6801	72.4782	67.1566	88.7154	80.431	58.5779	76.4808	65.4516	68.1992	82.5535	70.7857	80.401	53.9107	83.8904	75.4783	89.5945	71.4642	83.136	49.1411	82.8564	69.3539	94.9034	32.4975	31.7795	41.492	51.3759	40.7318	41.943	35.47	31.6287	42.3224	51.3371	38.2255	42.0493	78.3653	44.1422	51.0301	58.3256	69.7566	85.4599	82.7043	40.1195	46.5703	55.071	74.1716	88.4024	49.762	51.3102	60.1918	70.8194	69.8633	94.0345	48.7275	48.0999	62.2102	71.3378	74.4242	84.984	39.5002	32.58	42.6903	43.2256	59.6641	34.4642	37.0812	34.7054	46.8131	43.3753	63.2933	36.8394
258973_at	5.37614	4.06369	3.92757	3.14141	5.15775	4.46344	4.33297	3.97244	3.71137	4.33201	4.60869	4.37418	3.82773	3.42548	4.49579	4.08324	4.65782	3.62868	4.49423	4.25837	4.29832	3.45067	4.67115	4.19872	3.5877	3.57854	3.71409	3.74443	3.61634	3.64363	3.88053	3.34926	3.39477	4.05179	3.71155	3.4859	3.42701	3.41215	3.60982	3.38401	3.07268	2.96038	3.72274	3.34495	3.88407	3.71659	2.95788	3.00459	6.8254	4.39026	4.60812	4.31874	3.79699	3.63432	7.26634	4.48339	4.46976	3.97709	3.74568	3.90953	4.46165	3.99958	3.69381	3.45936	3.74281	3.39936	4.22092	3.86596	3.86991	3.55247	3.7705	3.6406	3.61902	3.58004	3.70267	3.04159	3.534	5.54681	3.28607	3.67031	3.95104	3.00476	3.42166	5.09458	4.80579	6.49641	4.72054	5.05729	4.49041	4.36733	4.67614	6.51676	4.96169	5.46258	4.46486	4.31075
258974_at	16.5145	10.3949	11.3954	9.65612	12.8341	13.399	14.9068	10.0757	12.0022	10.4381	11.0803	12.9787	19.5095	15.2911	9.44501	16.3198	25.1051	20.7637	17.7978	17.8858	16.9542	15.2015	17.5107	19.6165	14.4542	11.1331	10.1065	11.2676	11.4761	13.987	13.8968	11.5892	9.17425	10.3845	11.2592	13.3388	7.31666	5.39508	5.73492	7.40447	6.80795	6.85466	7.17583	5.43781	5.65423	7.07248	7.19162	6.83893	7.20954	5.44372	5.80049	6.06704	5.90351	8.79802	7.81862	5.1767	5.80958	5.47637	6.48951	8.40975	7.41374	8.21302	7.9911	8.61876	8.32044	7.90971	7.38448	7.7335	7.46883	9.24197	8.97033	8.30259	12.0621	6.3447	4.72949	10.1558	5.92165	9.38154	13.0806	6.72549	5.07629	10.6693	5.62948	8.59165	7.71953	5.84003	6.64651	6.12646	7.87553	7.88668	8.22206	6.09481	6.2053	6.46247	7.49995	7.51296
258975_at	9.63892	7.27018	6.66176	7.93006	7.30648	9.27218	8.58003	12.3363	7.27886	8.56828	7.38438	9.64891	5.42713	7.25246	4.78214	10.0923	9.81217	14.351	15.0113	7.40733	6.2758	14.8664	13.0919	10.8208	12.949	6.05406	4.48329	11.4968	12.8595	22.8511	12.8431	5.81626	4.69752	10.3654	13.3668	23.4726	18.0069	18.8083	6.62966	20.1229	29.9635	60.3748	19.2649	19.6451	7.24928	19.7319	30.2242	55.5088	6.43266	6.19178	7.09406	5.67053	5.98902	8.1687	6.65286	6.61219	7.29352	5.7455	6.19301	8.9028	228.436	9.08867	7.47605	11.6097	33.6076	66.6101	207.203	8.87962	6.99924	12.3374	33.5426	62.7389	49.2968	22.9498	13.1088	40.527	79.609	56.6959	51.6613	23.0334	12.7041	42.5848	75.682	61.8774	5.27812	6.19378	6.91532	5.96366	6.55195	6.10815	5.43581	5.96385	6.86817	5.80481	6.56845	6.4149
258976_at	47.8228	66.7398	64.138	73.0922	59.1352	51.5054	40.5283	62.0688	57.4564	56.7322	61.4548	34.7085	40.0059	86.4508	42.6904	39.1805	29.5066	48.9687	33.4316	62.6689	70.623	32.5174	38.2407	26.5831	21.9144	26.5466	24.9989	18.9914	20.4179	11.9514	22.7159	24.682	22.8444	18.7984	20.1756	12.4866	16.4317	27.8194	18.984	14.6484	22.8988	11.3513	16.1543	29.4515	18.8181	13.7348	24.6121	11.6948	18.7402	48.5481	65.327	80.7067	54.8587	43.612	16.9472	48.4497	62.0214	83.2194	55.279	40.7749	6.60855	16.4925	41.1555	13.9602	7.67614	6.42679	6.10069	17.1681	44.9764	13.7313	8.36188	6.27496	10.9764	23.8534	27.5251	11.3007	9.73522	9.42564	10.6733	22.83	29.0268	11.5168	10.0928	9.61342	43.6044	24.3497	38.0687	70.376	73.465	60.6993	41.3117	25.6316	36.7244	72.2202	72.3585	62.1217
258977_s_at	838.355	1291.67	1116.11	974.357	1126.31	713.155	922.877	1471.13	1245.09	1004.59	1312.77	724.915	741.339	1000.45	916.008	501.922	564.07	524.06	861.11	998.694	949.454	450.173	710.854	682.94	343.663	511.522	245.03	78.177	122.95	157.357	345.439	512.534	257.863	85.3106	120.621	148.888	468.012	572.473	248.566	68.7843	179.05	199.989	479.366	548.026	235.162	62.7696	193.93	218.636	225.898	525.805	458.749	416.796	335.972	323.471	225.486	475.241	479.738	423.37	366.648	330.974	41.4668	366.685	468.692	142.919	31.23	27.2715	44.0716	372.295	499.528	133.293	33.7209	27.0877	100.269	377.004	187.236	59.0431	49.6721	55.3266	98.9921	398.232	179.004	59.5074	52.8173	60.2324	412.18	690.244	633.017	363.992	260.551	316.713	417.649	748.173	635.383	335.403	235.364	314.818
258978_at	203.895	156.411	159.043	171.494	136.713	198.23	193.21	150.797	119.847	113.392	126.006	233.181	306.917	106.071	87.589	251.153	324.526	280.069	301.442	133.221	107.106	312.773	290.773	326.676	159.741	43.9379	57.2691	198.646	223.154	221.57	173.066	46.3163	58.6647	199.617	232.13	202.975	169.708	77.3476	59.9664	183	133.371	161.475	184.709	80.9808	61.9362	198.528	135.098	163.122	28.1571	29.861	36.008	29.6485	45.5469	73.3308	27.4782	29.7962	35.0823	32.4041	48.0993	71.3888	143.313	83.9895	99.3063	207.043	172.88	183.777	143.969	81.6289	108.139	221.431	165.672	170.174	136.335	73.9205	79.3245	163.426	176.202	172.328	136.778	72.5393	82.414	169.914	183.627	161.63	44.0523	18.8229	16.4379	33.9374	59.5968	45.7503	47.5862	20.0617	16.7274	31.1106	59.694	49.544
258979_at	926.349	1505.99	1211.23	1369.6	1577.17	673.954	890.245	1278.79	1036.09	1688.55	1731.36	669.025	786.341	1562.74	1779.55	635.497	548.884	568.375	675.135	1637.98	1520.5	360.494	511.904	566.837	500.954	5141.56	929.459	241.276	209.875	231.028	490.17	5349.57	888.911	237.232	208.398	217.786	359.781	5666.26	976.512	267.838	260.299	303.778	373.091	6022.54	906.959	257.111	281.38	279.685	680.642	1678.01	1470.83	1880.03	733.997	700.671	673.539	1547.51	1452.51	1940.36	751.955	680.135	469.13	6739.07	929.7	264.243	182.029	210.468	446.089	6948.66	871.877	242.191	196.699	209.442	334.873	6598.17	829.333	218.331	266.942	152.665	330.325	6846.52	904.813	221.806	286.448	155.719	752.289	941.299	1236.62	1748.23	628.234	708.757	714.624	1032	1262.94	1823.38	595.629	751.299
258980_at	3.57767	3.99219	3.60532	3.96903	4.72145	3.73649	4.09233	3.74271	3.9929	3.99565	3.36661	3.77643	3.74695	4.24883	4.28103	4.2091	3.76819	3.85464	3.98589	3.64586	4.00653	3.84574	4.36229	3.94498	3.32539	3.20176	3.37225	3.41884	2.98411	3.73503	3.13815	3.32673	3.5323	3.75824	3.12086	3.76745	4.47587	3.77548	4.10224	3.5541	3.29992	2.93996	4.88557	3.44472	3.87304	3.7794	3.31814	3.23333	5.89876	4.70724	3.49096	3.42288	3.68024	3.79358	6.27831	4.27138	3.32346	3.26488	3.43366	3.95107	3.70558	3.36059	3.34354	3.10943	3.5557	3.34477	3.54855	3.06667	3.21877	3.0814	3.69826	3.5184	4.48059	3.40152	3.28761	4.29058	3.59249	3.36859	4.44652	3.55935	3.50453	3.97669	3.25756	3.18414	4.12316	4.88663	5.29328	3.39251	3.81049	3.32219	3.98565	5.03425	4.85205	3.37715	3.55766	3.52061
258981_at	9.77631	8.01455	16.5882	11.885	10.4359	13.7309	12.2871	13.7185	12.0156	14.0183	11.1847	16.0955	12.2672	11.8025	9.98658	11.6079	28.7919	11.5562	10.7412	11.4575	13.4646	11.3645	13.774	10.3983	6.55217	7.78145	7.80005	9.89585	12.5072	10.4814	6.63974	8.07267	7.27198	9.30986	13.0931	10.4129	7.24429	4.43295	6.04779	9.07078	5.34061	6.88367	7.31808	4.13026	6.34656	8.47168	5.21268	7.17974	6.02323	8.1116	13.0666	9.45693	10.7702	8.18174	6.54975	7.46461	13.8762	10.001	11.2796	8.34131	8.69989	4.63273	6.2313	10.0475	20.9338	11.5765	9.43757	5.02755	5.8127	10.2584	21.101	11.8598	5.65215	4.95779	7.40768	8.71418	7.82278	6.6234	6.12566	4.53812	7.03632	8.0921	7.99708	6.73407	6.72625	7.04171	8.12543	8.118	9.23876	7.46989	6.25046	7.50119	8.32764	8.72121	9.33928	7.13153
258982_at	8.75511	7.99273	4.90038	6.7907	7.31978	4.97643	6.22719	6.36491	5.952	7.41618	7.91346	5.90117	3.55484	4.29004	5.60836	4.99036	4.51715	5.28217	4.74101	6.2686	4.63513	3.88058	4.7521	4.41316	3.78179	3.23028	4.91757	2.99521	3.0668	3.49132	3.58896	3.19696	5.31764	2.87722	2.79497	3.33392	3.19112	4.13113	3.57773	2.98895	3.58171	4.63095	3.47219	4.32576	3.57954	2.93581	3.46907	4.25041	6.13485	4.85622	5.61689	9.14859	5.5897	4.59995	6.64069	4.50993	5.87058	9.97361	5.26038	4.5363	3.7748	3.18643	3.45664	3.04539	3.37595	3.41503	3.89003	3.44173	3.66726	2.79262	3.387	3.45783	3.52543	4.0206	4.09258	3.82824	4.46058	3.72209	3.63643	4.20865	3.80999	3.65427	4.38225	3.54074	4.80487	6.68023	6.40505	5.92867	4.54229	5.8144	4.54148	6.0247	6.75286	5.47812	4.60844	5.29607
258983_at	41.379	306.836	102.79	127.436	232.852	39.2092	65.7816	347.466	306.233	94.4695	236.516	28.7103	10.7012	64.8266	11.8336	10.9839	5.99254	20.0447	21.4379	38.3215	9.88246	8.4229	19.535	9.51166	6.21979	3.51118	5.04756	5.52009	4.82272	5.39577	6.07266	3.48535	4.79359	5.52702	4.66722	5.74498	4.89097	6.08695	4.35376	5.56277	5.18993	5.84752	4.82359	5.50719	4.73445	5.27027	5.28467	5.6732	58.1133	170.322	67.3669	103.809	38.9633	67.5233	61.1393	170.732	65.8674	100.514	40.5739	61.0886	174.41	5.84499	4.78868	8.7085	75.9957	132.969	174.472	6.02305	4.96592	8.32395	79.8558	123.403	7.74916	5.07705	5.18192	6.44594	7.79547	7.357	7.07612	4.6298	5.16457	6.49458	7.80811	7.65128	42.3474	62.4094	34.8107	55.5002	18.2234	36.8051	44.9994	58.6776	35.084	52.4989	18.7069	36.1445
258984_at	6.90585	9.69463	6.15248	6.38932	7.11882	5.03907	6.4657	8.6994	7.37607	5.95724	6.45557	6.3712	5.37769	17.2039	7.41873	4.47419	6.62329	5.70795	6.52674	14.3854	7.33095	4.05931	4.75238	6.02094	3.9829	553.417	4.02855	3.78187	3.861	4.43666	4.25058	585.252	3.79663	3.41989	4.14145	4.274	4.22682	691.451	5.22647	3.45634	3.26345	4.51476	4.61197	627.994	5.36833	3.48848	3.40575	4.39749	3.98919	6.14209	6.85285	6.93911	3.91611	5.0094	4.27434	6.15831	7.1309	7.16719	3.89061	4.94594	12.5183	792.716	5.25879	3.78876	3.859	4.32493	12.7237	781.74	5.06048	3.77897	3.6256	4.03134	3.71761	983.607	5.36152	4.19133	3.92503	4.65262	3.82606	978.679	5.54756	4.24919	3.99479	4.86417	4.61899	5.20047	5.52239	5.91592	5.08153	4.36085	4.57328	4.76226	5.91028	5.3564	4.84982	4.48417
258985_at	26.0881	10.9328	15.2878	13.2329	15.2498	26.0395	33.4606	15.557	15.541	15.2401	14.9352	26.4215	29.2908	9.43716	11.6469	18.2221	34.8693	6.8603	34.6054	11.9065	15.4542	18.4333	23.9839	24.1549	12.9193	11.5328	11.6312	14.5205	15.9518	13.0685	12.7982	10.7539	11.8055	13.492	15.0157	12.9193	12.187	9.22556	9.79507	10.9267	20.2963	13.2577	11.9306	8.90977	9.11226	10.4439	21.3646	13.3741	10.5627	11.2419	11.8492	14.9941	16.3681	16.3175	9.97258	11.3424	10.8047	15.5382	17.2154	17.4888	5.77876	11.8873	12.4741	12.0456	14.9699	14.1306	5.46699	12.9012	11.5254	11.8861	15.2015	14.1057	10.1976	7.72526	9.68797	9.07921	10.6061	17.2153	9.73868	8.37968	8.95897	8.3665	10.5181	18.1327	15.0749	11.2724	15.6909	18.3021	19.4813	25.908	14.4469	11.6241	15.9316	16.8035	20.4516	27.0355
258986_at	13.4941	18.9029	12.0549	11.0488	9.86992	11.2438	12.2089	15.5492	13.9845	16.2142	12.1291	9.80895	14.2956	11.7206	13.9454	12.0442	9.5491	16.1049	11.8342	10.7502	11.3069	11.5197	13.8098	10.8694	10.506	11.3342	7.70246	10.7254	10.3708	12.5788	10.541	11.443	7.5842	10.5367	10.4791	12.6172	9.54082	15.0289	10.3139	12.9039	11.0999	8.95649	9.80879	14.824	9.55654	13.4438	11.3509	8.45969	17.8759	17.5247	18.5522	18.1204	19.7737	18.0917	17.8681	18.9768	19.4628	18.302	18.67	19.3857	13.4672	10.188	10.5904	9.16535	11.5659	9.14904	14.1344	9.58547	9.74058	8.88291	10.4112	9.56127	11.7731	22.7511	18.201	13.1545	7.06705	8.93531	12.2249	21.3858	16.4475	14.1166	6.72936	9.37751	18.0001	17.9976	18.6809	19.9372	17.8826	13.5727	17.7175	17.8373	18.5143	19.6631	17.6853	14.8556
258987_at	35.6985	34.4847	32.8298	34.8118	50.0971	33.2057	24.0903	31.1452	34.0408	38.8404	36.8129	36.3296	34.1118	24.7676	31.6495	36.8743	20.7961	19.9233	24.9482	27.8356	28.2135	40.3297	26.4505	21.9818	17.6679	26.3906	29.9821	30.0264	16.5345	12.6421	18.122	24.4625	32.5528	28.0048	16.2333	11.9628	24.4332	26.6448	21.9787	44.1083	43.6574	18.417	25.7797	29.1718	22.0124	46.0481	44.051	18.5405	17.4771	23.6344	42.7301	31.5167	31.8928	28.7797	16.4317	22.8933	42.5944	32.8628	29.6906	27.3828	10.853	30.6875	38.5218	18.9949	14.7918	13.5609	10.0071	28.581	39.1013	20.4475	14.3851	13.7328	11.6347	25.9853	22.0639	31.7331	15.5673	12.4931	12.613	27.2745	22.2251	34.0069	16.9289	11.9451	26.4278	19.0624	23.1986	37.5886	35.5212	27.6445	28.3171	19.3711	22.1378	35.6272	36.4239	26.1174
258988_at	205.199	169.266	146.199	210.864	141.903	238.291	196.556	181.267	125.507	200.264	172.364	220.031	261.996	89.1389	77.3464	186.645	151.029	241.33	213.006	105.418	112.927	198.026	187.546	209.924	213.773	116.825	131.813	182.085	183.996	232.52	219.236	119.741	123.895	165.323	185.497	239.12	121.217	124.973	77.2103	123.774	88.5915	78.2546	122.17	128.602	69.5182	111.819	86.4101	71.5591	95.6845	110.5	91.6878	71.1189	77.496	119.457	100.562	108.567	91.9529	76.479	76.0384	109.9	220.535	112.697	146.879	178.6	195.934	147.713	205.871	113.267	143.09	175.928	178.885	135.352	135.178	137.496	84.2239	175.275	126.062	105.996	145.47	137.383	83.9231	184.34	116.416	107.63	81.853	71.8098	41.1579	69.5624	63.7048	80.2786	78.3246	72.2184	43.2885	68.221	59.507	83.5316
258989_at	221.133	252.076	348.836	272.76	173.794	211.759	230.026	209.523	380.269	305.234	249.63	191.827	267.091	250.135	358.066	333.847	224.445	277.685	217.77	215.784	379.303	360.537	212.059	210.223	159.152	111.144	268.065	213.439	147.202	144.312	152.426	118.45	258.836	216.884	154.057	137.085	304.986	252.075	418.179	226.235	191.669	195.444	283.766	266.634	449.266	236.412	204.124	213.981	188.265	240.148	326.648	356.908	340.732	208.045	189.938	243.695	301.94	322.268	313.896	227.284	140.162	90.5235	174.69	253.719	186.095	148.507	131.976	88.5231	158.993	278.595	182.032	160.064	159.83	174.953	257.928	210.309	103.7	147.517	165.249	184.002	238.115	227.423	106.901	155.538	366.762	277.103	475.452	401.018	315.94	242.861	345.207	257.266	455.896	384.482	323.345	263.076
258990_at	9.91814	11.8134	16.3844	14.0638	15.7009	12.334	12.4613	11.9533	15.4678	10.7352	10.1137	12.7975	9.61165	12.0247	9.81974	11.492	13.7466	8.03134	14.0715	13.1819	8.51658	11.4226	11.2494	12.8318	9.22504	10.0173	4.91024	9.07216	11.3933	10.5383	9.36639	10.4332	5.23927	9.11928	10.643	10.0344	8.21322	10.3131	6.29478	9.55813	10.2352	9.36327	8.64044	11.1271	6.61929	9.74246	9.46615	8.47901	9.91394	6.22405	8.4085	7.62939	8.13756	12.1479	10.552	6.26831	8.0065	6.95756	8.84252	13.1116	12.2715	11.9905	8.48428	7.84225	11.1024	14.8015	12.8328	10.8901	8.30791	7.08274	10.2604	14.301	10.472	10.7135	8.62127	6.85051	16.2627	12.3901	11.2941	10.1572	8.24968	6.19088	16.2368	12.9896	7.21866	6.77253	9.9929	8.67017	8.77522	7.17114	7.59597	7.3982	9.2163	9.3717	8.95566	7.57788
258991_at	6.53875	7.57377	7.7862	7.29661	7.43918	8.93588	7.05235	8.85901	8.51591	8.16223	7.62939	6.82298	6.64287	7.08475	7.65795	9.44484	7.29807	8.54541	7.06856	7.39512	8.44218	8.16032	8.20352	7.49394	6.56025	7.05604	6.42192	6.20224	5.65959	6.76361	7.19996	7.6289	6.36402	5.64796	6.02691	6.66576	6.02455	7.88401	8.17239	6.85874	6.94048	9.13337	5.99243	8.00556	7.55534	7.23043	6.61004	9.56204	11.8534	7.27679	8.80067	9.66897	8.30097	9.70967	12.9956	6.61949	9.23617	10.5738	8.56611	9.54873	7.27322	6.35859	5.4458	5.43429	4.93943	6.53526	7.70887	6.5795	5.33396	5.57363	5.22915	6.77983	8.25266	8.45527	7.86852	6.87523	5.64989	7.22147	8.35024	8.27398	7.97671	6.9253	5.5846	6.89771	6.72167	5.84299	9.25095	9.68205	6.38157	6.22682	7.16374	5.4402	9.82544	9.37651	5.80154	5.99647
258992_at	666.317	590.315	597.547	633.811	584.966	677.917	682.419	578.167	613.947	640.82	571.028	668.64	765.852	509.627	512.104	572.957	817.958	630.82	847.688	539.272	577.144	619.906	797.345	804.611	607.97	400.523	305.434	508.374	470.118	543.424	667.879	369.203	331.309	469.695	484.755	518.741	625.423	438.484	394.243	576.055	641.131	668.748	586.735	456.688	405.766	572.636	695.985	649.068	863.57	670.315	622.055	639.867	697.116	873.362	791.195	730.644	574.841	650.01	672.026	892.759	484.077	435.003	435.815	516.901	557.678	562.669	523.626	431.401	471.334	482.602	586.363	585.793	778.589	556.642	523.763	542.83	705.738	854.951	842.244	605.286	502.014	592.351	726.726	809.788	861.989	509.645	603.073	691.393	667.085	677.901	910.681	489.167	636.19	725.77	625.52	682.24
258993_at	3561.38	6250.41	6269.19	1976.21	966.887	1330.81	3522.95	6774.21	6230	1798.64	1008.53	1668.04	5756.93	6041.68	2844.27	624.98	633.411	2223.76	5224.85	6443.33	2887.42	657.631	659.266	2969.87	4177.66	4390.15	2577.07	1281.99	1366.39	2891.16	4250.58	4091.24	2676.84	1233.86	1405.38	2835.04	6549.6	6994.63	3632.51	2112.79	2084.35	3647.66	5907.56	6705.5	3818.02	1926.88	2220.93	3865.58	6840.61	7506.39	6657.27	3699.79	3755.77	5888.33	6654.34	8194.12	6713.74	3480.98	3816.37	6303.22	2239.99	3192.88	2976.18	3170.34	2160.14	1785.69	2290.2	3257.01	3032.46	2973.78	2283.43	1865.95	4951.16	4957.26	1141.38	766.926	1235.77	3239.98	4685.39	4710.71	1052.17	714.244	1329.3	3156.85	5985.79	6825.55	7342.2	2531.29	915.708	2321.13	5566.68	6430.86	7214.54	2734.21	855.858	2179.05
258994_at	48.9017	50.1108	45.7188	53.4959	65.8791	41.4912	51.1349	40.3322	58.7182	51.6923	60.0646	43.6969	41.1807	63.0709	62.695	44.0489	52.1482	34.8434	39.4389	65.5305	63.5733	37.5515	61.9018	50.7977	56.1043	63.3542	43.0395	56.8819	58.9463	55.9548	57.6755	61.3789	46.4522	54.7763	57.802	51.551	39.7533	39.5532	24.6392	46.3111	38.0266	53.4345	41.9093	35.7742	22.2028	42.2642	38.2682	54.759	26.7396	52.6492	40.5233	55.4671	38.521	62.7162	28.6461	53.4666	36.5851	50.4435	42.3244	60.6182	74.7794	109.635	55.2419	78.2409	76.3415	106.825	71.0019	110.369	57.1676	77.2552	73.2775	115.178	66.0179	59.4141	67.4384	17.8241	63.5637	59.8726	60.1903	56.9415	67.333	17.0696	62.1991	58.5794	45.5157	48.4853	42.2942	57.0801	43.953	35.9278	43.8802	48.2421	42.0268	57.4656	46.2553	36.2177
258995_at	264.168	311.056	358.728	325.004	399.681	268.857	316.938	299.259	264.602	338.354	362.859	356.252	271.128	325.392	394.2	448.693	374.036	333.248	245.198	308.245	374.379	356.123	355.332	265.682	175.758	228.132	229.155	249.218	300.528	200.792	171.7	221.25	249.269	256.686	328.421	192.302	146.648	177.431	124.987	167.112	235.464	189.017	157.29	178.28	128.304	160.5	249.15	203.447	240.03	367.586	244.448	327.646	380.57	320.075	262.597	340.022	236.101	337.649	390.063	298.264	120.434	214.4	228.378	264.767	236.367	206.143	111.93	199.526	231.271	286.563	253.3	201.864	170.165	179.387	271.832	250.942	208.309	124.011	182.155	194.072	271.692	234.241	224.589	124.967	381.555	277.612	179.922	389.78	343.531	409.123	391.584	291.383	173.875	390.334	360.515	398.788
258996_at	22.2397	27.089	22.1408	20.8251	17.0129	19.654	18.1747	16.8156	22.4166	21.0992	14.7859	20.1655	18.5408	22.4628	35.6909	25.3943	12.0382	14.1621	11.8574	23.5679	31.39	25.0057	12.8337	12.7895	8.89771	33.4365	36.1566	18.5956	9.58803	9.50509	8.13268	34.6416	38.0421	17.9919	9.50091	8.94114	6.7846	20.7144	16.0847	12.9674	18.8034	9.01155	6.47214	19.1614	15.4519	11.8928	18.4458	8.98988	10.4527	21.6443	21.48	28.1644	28.554	18.8306	9.77947	21.1409	21.7983	29.5821	27.8601	20.3468	8.54682	32.2396	31.169	21.8912	10.8653	7.95906	8.6161	29.4915	32.43	20.9937	10.4692	7.42028	8.67951	19.5438	37.0368	12.0843	11.0563	8.52416	8.40242	19.5011	39.0772	10.9777	10.759	8.10428	18.1416	9.70972	9.0347	26.8292	18.922	18.6746	19.773	10.4366	8.81379	26.5392	18.6077	17.0071
258997_at	73.4213	122.807	124.233	85.298	126.989	64.3676	72.1547	167.261	115.54	78.9824	119.568	92.0307	58.2531	181.685	136.281	45.2043	41.2469	38.0592	55.5698	188.686	114.667	29.7741	52.6127	51.0612	17.8392	186.309	37.4398	11.6675	21.2453	17.544	19.0657	181.137	34.0352	10.965	19.3308	18.7943	18.4684	64.3976	37.1574	15.5478	22.5418	12.1656	17.8477	59.6839	40.4988	14.8402	23.9592	13.2025	42.0933	122.004	104.829	119.17	64.1673	65.3311	40.7457	118.202	98.6939	108.542	69.9345	71.4438	6.4579	54.6449	84.0545	11.0874	8.45786	6.08533	6.40923	59.6923	76.4317	10.774	9.08149	6.36707	8.67894	33.4064	23.0919	8.76758	12.6895	5.53368	8.63651	31.3268	23.5378	9.02951	12.0656	5.09917	74.656	107.579	130.079	97.9341	56.2131	60.6716	81.0272	97.948	127.984	104.244	52.4863	64.0827
258998_at	77.9329	60.5378	43.9031	51.37	52.5266	108.514	102.442	55.5621	56.8622	65.202	77.505	92.198	78.0926	72.0193	102.915	79.2315	101.854	59.8173	74.2266	80.3883	56.3117	75.9886	89.4741	95.1287	34.2855	26.8928	28.932	36.8629	41.6661	36.81	33.5408	25.2879	27.9792	38.1022	40.2757	37.9684	22.4925	11.6463	16.2776	33.3065	58.0617	39.5602	24.6975	10.4941	15.0878	34.4428	52.7965	38.6639	71.805	56.2165	79.8236	105.481	99.0257	62.681	74.8439	57.9888	77.6363	112.262	108.57	64.1163	12.9139	54.4118	48.7501	25.3759	19.7752	17.2328	14.0518	50.3527	49.5849	24.3021	21.747	16.7942	12.9095	35.3974	34.0768	30.4515	33.4985	23.136	13.0594	36.0061	32.8494	33.0935	31.868	21.8836	132.545	46.0558	45.2855	75.7041	92.2208	106.284	131.786	49.805	47.9228	73.068	94.6081	98.7322
258999_at	46.8221	29.561	32.9091	32.3617	26.9222	39.7206	41.2915	34.9029	36.9067	32.7264	32.1049	52.6195	65.8331	35.5874	31.4059	67.0265	79.8987	84.5796	64.1356	33.4809	37.625	73.3168	65.5117	75.1516	131.69	54.155	45.8394	127.713	178.862	201.453	130.724	57.2399	47.1635	140.222	192.342	220.686	116.032	26.755	50.402	87.7152	112.134	176.115	123.535	26.5468	50.1039	88.0474	109.184	171.409	32.3283	21.2778	21.4294	20.9127	38.8137	53.4189	29.7631	21.4245	23.2638	22.1482	42.2753	48.9967	206.252	63.9505	57.3998	133.29	222.059	256.098	217.344	62.7	57.0839	127.846	225.424	273.104	167.259	51.6965	64.6706	86.7791	132.637	139.511	176.771	50.1538	64.6754	78.2598	141.768	140.111	35.2406	18.0005	20.4116	28.8842	46.0393	46.0975	38.1739	18.9961	19.0266	30.8436	43.7521	44.6925
259000_at	116.928	77.7872	80.5709	71.8412	88.6629	104.622	131.02	76.2582	92.6624	70.0646	93.5453	128.161	70.7798	68.9104	82.0851	148.862	121.678	108.807	97.2107	76.651	85.8415	107.465	92.817	97.0255	49.7937	59.1198	109.137	105.401	120.521	73.3901	49.3958	55.7515	113.559	110.613	119.027	68.8678	54.1776	32.8677	75.9247	88.5308	65.9022	74.0421	50.7576	34.4215	70.6793	92.5738	61.5927	68.3623	12.5636	17.9494	20.1399	14.2595	31.807	20.2652	12.337	17.3641	21.832	12.8751	29.8014	21.3236	78.2026	25.7851	96.4154	135.541	129.636	80.5757	75.9631	25.6412	100.13	127.459	122.393	76.7715	24.6307	27.8264	62.1406	63.9521	38.6301	54.4311	22.5146	28.0131	67.3917	59.4822	38.3239	50.549	18.9394	11.7417	19.9164	23.809	37.3009	28.2405	19.9299	10.7842	18.6163	23.4851	37.5216	30.4071
259001_at	5.8301	4.25106	5.391	4.35011	4.46116	5.19656	5.34582	5.57338	5.53921	5.02513	4.2157	4.77352	4.49501	5.54749	4.58784	4.99839	4.51642	3.96504	3.77161	5.63833	3.49991	4.51755	4.84396	4.31986	5.11167	6.80973	4.93474	8.09473	5.10697	5.12266	4.74085	7.40689	5.18485	8.67561	4.71319	5.15175	4.97394	5.4744	21.2387	7.71112	5.21676	4.1979	4.48401	5.15222	20.7708	8.11179	5.22626	4.06111	7.01195	10.2452	20.209	11.5118	10.7641	8.92812	6.5967	10.6058	21.066	11.7489	10.1631	9.2906	4.37496	3.72875	4.92467	4.50623	4.52534	4.77542	4.38422	3.86395	5.20186	4.86903	4.84922	4.58006	4.69165	9.78889	6.40997	4.07255	4.72764	4.41627	5.11113	10.3021	6.69431	3.90622	4.7315	3.9903	7.05392	10.5756	8.52795	5.36718	9.69035	5.91899	7.08483	10.4474	7.9795	5.06878	10.4175	6.2355
259002_at	8.21606	6.56821	7.41761	5.11956	5.61968	5.46521	6.26445	5.47929	7.62393	5.67194	5.81356	6.40251	6.5761	5.12383	5.70162	5.56382	5.53013	4.68871	6.38676	5.88504	6.23312	4.76694	5.9558	6.80595	7.0058	5.11885	5.88719	5.8638	6.40185	4.90054	6.98785	5.30725	5.30066	5.2965	6.17773	5.22604	6.75752	7.37291	6.10253	7.74643	6.06362	6.63365	6.66716	6.88173	5.56764	8.04609	6.40708	7.27692	8.79354	11.4246	9.03086	7.71931	12.5806	6.39295	7.98353	11.1027	8.93304	7.87519	13.4146	6.93433	5.07094	5.35044	5.2538	5.29438	6.00762	5.52747	5.22873	5.33589	5.76952	5.44584	6.29819	5.3454	5.58649	5.29644	5.31869	5.92887	6.89728	5.4522	5.50865	5.09872	4.91813	6.17228	6.64486	4.91528	9.42464	7.20201	7.79145	6.79422	9.64495	8.78227	9.67611	7.01844	7.4455	7.10273	10.1394	9.40875
259003_at	7.49274	7.19312	7.66731	6.18175	5.19969	7.17686	6.80119	5.62468	5.66159	6.03601	5.66498	5.88741	5.01088	4.87475	7.5108	9.38161	5.23398	4.98748	4.2369	6.46848	7.67419	6.37211	5.76426	5.73056	4.30746	5.18209	6.65143	5.65062	5.85815	4.55919	4.44119	4.68689	6.97414	6.07216	5.30244	4.13117	3.91997	4.54249	4.9952	5.88859	4.52647	4.81546	3.84108	4.96959	5.02017	6.0966	4.83546	4.52332	6.80326	5.16746	6.27362	8.21961	8.7952	5.60323	7.39936	5.53217	5.72839	7.81203	9.37844	5.48293	4.05946	3.66297	4.04489	4.78522	4.06754	4.14196	3.94978	3.84384	3.9521	4.92349	4.33979	4.54871	4.08084	4.3418	7.45666	5.5479	4.63281	4.28701	4.02098	4.58157	7.72979	5.83736	4.39422	3.94354	4.92762	7.90722	5.97121	8.0406	7.41986	8.31408	4.88904	7.28803	5.78994	8.542	7.17073	8.61156
259004_at	7.78636	7.0148	6.32193	6.97649	7.09398	6.92197	7.70502	5.72682	5.70531	5.54185	6.94551	6.43206	7.10146	5.12726	7.76546	6.42917	7.96947	6.97659	8.1559	5.29823	5.39843	5.95562	8.83345	5.75086	3.47266	3.65461	4.56073	4.20426	4.05371	3.77734	3.21513	3.48813	4.30819	4.01801	3.90051	3.71026	4.41536	3.54097	3.77864	4.4934	4.07536	4.05336	4.82449	3.34719	4.08295	4.54705	4.32517	4.30862	6.82193	6.34096	6.08352	6.05945	6.69987	5.08658	6.96586	6.22904	6.4538	6.5167	6.37559	5.04127	3.81951	4.487	3.91785	3.59684	3.81935	4.18278	3.98182	4.23207	3.82169	3.82909	3.886	3.85281	4.11195	4.20396	4.67497	3.88896	3.74725	4.37007	3.85236	4.0163	4.53856	3.60558	3.64532	4.30214	7.56888	6.22646	6.76957	6.28211	5.63062	5.86257	8.04055	5.80684	6.9169	6.45757	5.30878	6.23575
259005_at	50.7501	44.3328	66.0858	65.4723	63.8896	58.004	56.5561	51.2525	47.9886	44.9431	65.2139	63.6843	34.6746	45.9892	70.5842	55.2276	47.8867	38.5678	39.8091	44.7705	55.3679	56.6807	55.0154	42.9532	15.27	41.0597	28.1503	20.6773	16.7275	15.6421	16.3316	41.2279	25.7067	21.1729	15.9065	16.5204	12.0003	34.2607	30.5554	27.0322	15.9149	16.2188	13.1464	37.2885	31.05	27.8212	16.6978	16.5052	84.0335	81.8555	113.533	84.1849	70.2119	90.5	83.7226	74.169	115.468	91.3938	73.5894	91.7918	26.5467	125.799	101.683	50.9389	41.8946	34.1671	24.9216	132.693	110.835	52.7517	39.0004	37.2301	18.5108	61.4001	34.3954	17.0724	25.6872	21.7331	17.8722	58.1992	36.2242	16.2139	25.215	21.9906	54.6945	28.4089	51.6197	66.8972	63.8424	47.1326	52.7061	27.864	54.5486	63.154	60.5184	50.269
259006_at	3932.85	3673.43	3861.48	3706.99	3656.33	4326.71	4367.78	3784.03	3544.81	4056.03	3647.37	4647.02	4224.16	2893.73	3648.18	4616.32	3486.79	4009.52	3512.1	2843.72	3730.4	4195.09	3996.97	3804.9	2194.25	2520.76	2843.06	3111.41	3195.13	2159.66	2351.59	2553.13	2843.14	3156.34	3247.48	2062.11	1794.79	1929.66	2426.73	2290.49	2876.2	1917.7	1730.56	2032.9	2545.03	2310.3	2683.6	2028.53	2649.5	3161.14	2614.96	3218.88	4006.49	3477.8	2864.24	3322.24	2541.77	3384.59	4144.42	3365.4	1274.27	2652.51	3417.69	3246.66	2538.4	1663.49	1366.92	2607.96	3109.21	3461.79	2531.99	1558.31	1589.57	1880.63	2799.39	2747.98	2226.11	1241.46	1541.39	1846.72	2995.08	2514.05	2274.62	1258.74	3739.66	2722.6	1881.27	3618.08	4079.56	4127.4	3926.81	2485.45	1867.74	3306.11	3940.67	4406.4
259007_at	9.79557	10.1299	8.06497	8.78391	8.40147	9.04944	8.65387	11.3219	8.18485	7.84411	9.92499	8.73557	14.9027	10.0033	12.2861	8.87881	8.16402	8.83582	11.7343	9.99217	7.78959	7.67551	9.52273	10.0804	13.4632	10.5966	10.8474	12.0105	11.3928	11.015	13.473	10.1499	11.4672	13.0918	11.1683	9.94523	16.3888	10.7299	6.85241	7.44547	9.41839	9.66151	16.8566	9.92384	6.80728	7.96622	9.33429	10.3061	16	11.1028	10.2412	11.8369	14.6121	11.0952	16.7344	10.8667	10.6344	11.4839	13.9534	10.3256	10.564	11.2958	10.9743	12.8501	11.3742	12.428	10.9878	11.5975	11.5177	13.1716	11.2602	13.2395	10.1858	9.38704	7.28827	10.6418	14.4578	13.1507	10.0881	9.10145	7.88951	9.69159	15.3448	12.5619	9.30585	13.7757	12.2574	14.2043	10.5425	8.58138	9.25003	13.6693	12.3686	15.1619	9.72546	8.424
259008_at	4308.1	5206.66	5014.43	7480.65	6906.41	5178.77	2676.59	4512.09	5298.97	7926.01	7785.61	4296.11	2374.18	5209.58	6892.33	5349.33	5475.6	4562.66	2648.24	5576.58	7616.41	5945.56	5246.09	3757.52	1508.78	2045.41	4201.16	3657.83	3629.03	2832.54	1482.18	1954.51	4371.27	3857.04	3415.45	2983.14	1715.54	2348.96	4977.44	4416.42	3969.89	3501.11	1871.91	2278.19	4981.79	4576.18	4015.46	3730.83	2663.86	2642.85	4449.16	5920.19	3252.85	3619.18	2644.14	2732.62	4551.06	5545.01	3302.02	3527.81	3654.98	4084.26	2469.44	2770.23	4145.24	3418.73	3506.53	4483.96	2379.02	3003.56	4413.92	3388.23	1858.04	2837.73	4621	4467.88	4231.27	2692.45	1735.47	2958	4817.04	4334.51	4440.11	2540.73	1542.06	2086.47	2947	6233.68	3739.81	2690.51	1661.99	1896.96	2908.31	6048.98	3621.95	2661.3
259009_at	8416.43	7529.74	7821.12	7264.74	8773.69	8398.18	7780.9	7544.89	7691.94	7923.9	7908.15	8286.08	7269.57	7128.45	7752.22	6899.57	8182.38	6955.3	7386.35	6928.35	7939.98	7576.21	7715.11	7809.71	3509.23	4597.21	5284.33	3395.5	3643.42	3659.89	3572.35	4203.27	5130.83	3412.89	3428.81	3695.31	4819.84	5546.35	6752.37	6039.32	5509.11	4903.36	5155.98	5741.12	7159.01	5609.75	5955.79	5073.55	5817.41	5959.01	7343.16	6974.78	6605.89	6425.42	5324.27	6542.21	7466.71	6606.36	6935.39	6521.15	3552.41	5279.3	6925.13	5943.59	4078.57	3630.69	3209.02	4797.61	6956.61	5528.3	3713.06	3842.08	3546.01	4586.68	6603.3	5550.92	5005.75	4590.85	3866.14	4976.14	6947.55	5054.61	5411.52	4729.85	5555.23	5714.94	6219.83	5883.56	5702.63	5984.33	5573.57	5548.73	6400.42	5852.48	5724.88	6086.85
259010_at	52.9065	28.9814	47.2974	43.3793	43.6482	94.8212	62.2899	24.5314	28.6748	38.7649	46.4256	62.5953	39.0408	42.8895	23.9783	38.0404	46.5927	46.9112	40.4681	19.056	25.4819	53.1517	40.1935	40.6353	11.3214	16.7773	11.7953	8.53635	10.0583	10.7591	12.0344	15.2848	12.5459	7.94656	9.79781	10.0573	22.6016	15.6665	12.3301	14.3407	11.3312	14.8365	22.2475	15.4533	13.4488	15.0861	10.3225	13.7092	17.1549	49.6343	22.4524	35.9698	32.4258	43.4588	17.6659	44.9259	22.4095	34.0545	32.9024	47.7987	7.70005	9.16862	13.9806	9.02637	11.0318	9.28607	7.34281	9.00204	15.2855	9.13667	11.0142	9.96913	17.3102	13.5188	11.9058	9.61362	11.1419	16.8073	17.0332	12.2023	12.6171	9.64631	11.4885	16.7166	41.8745	39.7653	14.6567	40.4712	68.6992	54.346	41.9073	42.2792	13.4366	41.2339	64.5876	55.1333
259011_s_at	3.94031	3.4519	3.28995	4.02847	3.96976	3.41613	3.68426	4.23058	3.54273	3.86372	3.72996	3.43176	3.35474	4.37403	4.84659	3.80944	3.65478	3.81825	3.04601	3.67478	4.28222	3.41916	3.86108	3.21727	3.43736	3.02726	3.98613	3.63591	3.27424	3.8432	3.373	2.9894	3.74299	3.3506	3.26438	3.57134	3.49295	3.0085	3.04444	3.04269	4.94578	3.08475	3.6811	3.11283	3.04849	3.0145	5.39264	3.35798	11.4113	4.26362	4.11908	5.09964	5.03679	5.42511	10.5313	4.19362	4.39504	4.83549	5.44814	5.1787	3.96407	3.60645	4.47005	3.3466	3.20643	3.17243	4.16264	3.81242	4.50829	3.60694	2.94861	3.17271	4.04022	3.99441	3.62424	3.73533	3.54766	3.09933	4.38286	3.8137	3.48419	3.54063	3.44628	3.1699	4.44719	10.3069	6.15666	4.71332	4.76915	4.48381	4.401	10.1247	6.14062	4.77474	4.30277	4.87597
259012_at	161.274	325.058	209.813	111.167	77.8559	154.475	207.277	303.004	199.802	105.83	119.255	141.072	205.109	380.254	112.404	74.9701	120.839	202.2	326.564	370.631	131.733	124.457	137.154	256.668	261.179	297.255	89.4904	100.431	166.693	212.513	258.501	314.528	86.4949	108.235	179.562	232.7	302.045	386.425	172.766	122.489	86.5984	191.018	306.327	358.553	165.236	121.457	92.0383	209.838	143.191	343.271	234.274	172.494	100.676	203.668	129.149	322.983	236.682	174.083	91.5851	216.194	274.846	329.577	279.136	125.478	210.651	196.567	271.852	303.947	305.604	119.16	213.089	197.096	348.114	439.222	187.952	205.493	312.212	369.108	367.824	457.233	205.206	207.382	314.612	398.624	203.693	319.798	297.344	130.632	150.604	147.624	200.496	344.377	299.122	127.999	158.222	149.306
259013_at	1068.39	1011.22	1054.48	958.336	1037.05	1086.76	1112.3	824.094	903.258	1109.73	1063.59	997.172	901.596	843.907	1168.85	1247.95	708.679	757.819	602.229	707.089	1359.27	1057.15	841.907	690.916	497.195	532.581	799.469	705.745	683.441	587.648	474.255	561.438	740.112	708.471	624.485	588.247	384.06	455.804	522.695	578.54	977.369	527.485	419.555	499.27	496.124	576.592	1041.44	579.954	340.745	424.946	521.506	766.718	967.89	609.738	324.829	387.001	543.828	829.541	928.149	655.712	175.46	424.096	661.067	527.18	312.395	211.574	173.847	464.998	665.209	506.205	331.31	192.772	229.636	469.497	766.715	442.628	357.598	229.347	230.754	450.412	842.274	450.28	379.007	217.595	844.909	568.094	350.752	773.162	969.116	951.412	898.001	595.36	382.709	769.628	921.779	888.42
259014_at	108.295	86.9893	200.599	182.677	135.285	131.981	112.19	72.4676	160.577	173.424	158.503	155.589	53.4058	67.5744	151.631	128.186	67.8439	62.4121	43.6465	61.5262	145.565	118.108	107.395	54.6102	19.6816	37.201	131.302	63.7995	62.8592	31.4519	19.0291	35.9954	124.296	65.3583	67.2493	33.9297	18.8728	35.8987	97.2995	55.8744	55.6357	18.2982	17.7853	35.5279	105.248	58.9581	52.7638	17.9697	39.519	89.1943	85.0386	95.7934	65.6292	59.0774	35.8144	96.993	92.8811	98.3983	60.0019	60.5272	20.5705	14.2182	26.3343	28.4254	30.3294	13.1314	22.454	13.4705	28.1863	28.0316	28.5621	12.3214	10.5972	36.4677	118.72	45.0684	35.5365	11.6579	10.002	39.2177	121.659	43.802	37.091	11.2343	53.2313	51.2972	108.552	122.979	68.2605	76.4554	53.7189	55.982	99.4763	123.67	62.0446	70.7623
259015_at	60.218	77.6733	64.1652	45.1754	37.8917	68.4451	78.0866	135.428	72.2885	30.1181	17.8113	54.9196	298.92	71.3378	35.7146	108.866	80.369	134.149	330.506	115.947	62.6243	124.079	84.1298	93.6147	128.661	182.081	17.65	214.446	228.355	322.985	133.877	171.171	17.6639	229.307	229.117	316.185	197.036	167.079	19.3598	59.5571	74.3373	142.045	178.881	176.873	19.53	61.6398	67.9799	138.357	270.504	129.493	56.9027	46.8363	119.748	209.642	268.957	127.019	57.4131	46.7344	118.04	209.843	215.703	171.99	21.6753	382.459	671.487	889.034	212.694	187.139	21.0482	363.201	642.964	859.302	382.239	350.9	43.4938	115.343	221.859	533.67	385.131	318.042	46.8825	110.047	226.355	505.203	351.259	178.676	91.4536	85.5693	150.73	199.258	356.899	178.814	96.2972	84.7433	150.587	208.156
259016_at	1478.74	1498.62	1673.18	1521.87	1265.49	1532.13	1582.29	1448.75	1533.31	1520.71	1239.51	1445.16	1594.2	1262.98	1142.7	1486.8	1307.16	1531.24	1413.63	1115.06	1030.8	1337.13	1344.52	1450.94	1211.87	1138.25	966.828	1208.08	1243.7	1206.7	1249.01	1074.02	969.039	1175.31	1262.7	1185.84	1032.3	1146.51	1237.51	1245.54	1277.48	1128.33	931.676	1175.49	1261.11	1330.09	1209.69	1109.6	1632.34	1847.91	1700.04	1670.46	1672.49	1806.51	1642.35	1772.84	1531.16	1836.75	1631.51	1754.78	1046.29	1245.91	1166.13	1255.78	1326.95	1213.68	988.372	1279.27	1198.74	1355.3	1251.31	1185.19	1179.05	1031.87	1123.47	1139.13	1137.44	1027.09	1254.27	1129.06	1145.35	1174.4	1056.06	1001.24	1955.83	1461.37	1226.57	1758.75	1811.98	2056.31	2078.85	1487.89	1131.68	1793.76	1711.56	2161.53
259017_at	263.428	608.04	541.945	405.166	295.877	253.132	272.275	621.794	505.431	392.57	283.405	243.64	430.303	747.367	380.4	262.876	250.357	280.903	424.517	832.511	442.892	304.687	252.429	296.984	492.536	685.597	338.618	434.662	408.309	473.553	465.692	699.583	368.451	468.225	422.405	467.072	712.845	840.448	480.176	297.545	434.564	526.71	770.746	833.717	442.458	293.403	413.163	495.419	306.837	663.485	506.719	458.208	355.166	372.192	290.106	651.265	507.802	439.803	324.34	384.218	663.698	418.302	329.942	472.91	608.798	697.952	658.622	458.647	326.347	441.012	586.094	732.731	808.769	886.132	342.121	281.989	412.301	580.36	789.516	821.099	317.08	290.27	450.551	631.331	383.613	619.707	778.287	442.171	373.036	330.762	399.6	582.833	844.995	437.072	363.89	335.624
259018_at	65.8492	165.149	379.545	344.817	199.151	93.0361	101.92	200.03	319.712	364.828	187.456	91.9923	48.0029	212.61	309.656	70.8101	27.7751	61.1096	67.5641	276.396	265.585	55.214	64.0813	58.0683	71.2911	316.314	444.054	76.8253	67.8101	38.6098	68.9534	338.654	418.077	78.8993	65.136	36.3923	29.2385	180.683	531.177	85.6118	75.672	30.0961	28.4187	168.601	509.068	89.9446	77.1886	30.0579	161.495	285.739	392.91	313.512	168.791	175.381	166.61	291.611	354.166	339.32	165.267	172.165	165.902	233.201	168.17	96.2842	94.0363	73.4437	181.181	231.076	183.924	101.313	94.5991	70.567	35.0685	109.551	351.786	54.9216	40.8447	8.2566	34.5124	117.081	367.07	55.7802	44.2888	7.53309	126.592	191.456	286.986	316.502	133.509	113.473	120.195	204.286	295.341	343.221	135.51	109.278
259019_at	61.4683	46.5054	39.9177	39.5877	32.1773	55.609	37.2864	34.8239	38.8374	39.9941	26.9769	47.0604	38.8077	58.7457	38.2297	58.2343	36.8207	65.4549	52.8272	56.2209	44.5046	64.5969	40.1799	41.945	49.6466	49.9884	29.5628	60.1572	39.06	44.1347	53.1948	45.9815	31.7545	58.2903	40.9412	45.1429	43.2676	40.3864	30.3337	56.6094	22.1273	40.3441	45.0445	38.8661	29.1163	61.8695	23.6225	43.831	26.418	32.0059	37.1424	37.4295	40.1022	31.1926	25.9933	34.5116	37.5651	36.8645	37.5007	31.9988	88.1016	56.4898	29.5929	43.0383	77.431	91.1845	93.7536	57.5215	30.3447	47.29	77.7298	97.4517	73.6885	33.1656	31.9119	70.0298	59.6366	73.801	69.4268	34.2774	34.2416	74.2659	61.7291	76.5587	35.7828	17.7388	19.4794	34.4325	42.1802	35.7199	32.5505	19.2404	20.9516	33.0398	45.8063	36.2465
259020_at	1145.49	613.539	637.588	733.5	447.107	1309.05	1101.73	478.729	638.817	630.978	390.01	1125.28	942.565	540.118	180.253	1045.55	470.768	1246.75	1192.31	458.381	223.262	1083.25	616.518	1095.34	1352.95	1152.63	1491.49	1387.1	1115.24	1018.82	1320.61	1261.04	1600.5	1348.34	1142.72	1042.82	1124.47	877.232	1293.12	2045.71	1305.72	1300.83	1069.1	863.102	1177.52	2109.84	1301.01	1284.54	1075.53	638.891	849.435	766.353	1373.15	1201.71	1047.6	644.049	819.263	803.506	1280.52	1193.31	1503.4	760.922	1436.24	1252.12	1277.61	1285.27	1484.75	794.386	1420.5	1366.92	1355.86	1304.49	1480.69	851.49	1380.83	1999.31	1403.95	1388.5	1409.89	806.287	1321.73	2085.43	1390.08	1393.43	1008.62	377.321	557.453	795.059	1167.94	858.657	1092.99	354.023	569.131	863.524	1182.95	931.172
259021_at	85.5489	20.1199	17.307	20.772	16.8167	34.9669	56.9173	20.2037	28.9063	26.6839	19.7619	52.3816	42.9666	19.819	11.5841	32.6516	26.9425	54.6807	41.4481	17.2466	17.537	36.8388	40.6181	47.97	11.4009	9.59281	13.0339	14.9189	22.889	9.94317	11.7667	10.0755	12.1618	14.7876	23.5026	9.32502	5.99294	6.13875	6.29942	7.59811	9.71505	6.7452	5.6595	5.75262	5.98015	7.87636	9.33352	6.2056	15.0795	16.4434	12.7154	11.5788	25.2672	28.8599	16.1901	15.0507	12.1969	11.7621	25.0348	28.7358	9.06061	10.7072	11.8832	12.8028	9.9893	8.39268	9.62333	10.6221	13.0627	13.7658	9.65968	7.8209	11.2654	5.63986	6.41121	8.66895	9.1944	9.6329	12.2921	6.10362	6.30525	7.97261	8.28622	10.4697	21.7174	19.4542	12.6185	11.7777	17.5997	20.097	20.5548	18.3275	13.1628	12.8147	15.8663	21.8097
259022_at	18.7734	22.7292	26.772	29.6091	25.5781	20.3817	23.7595	33.3408	23.5829	24.2208	27.2047	31.079	27.0778	24.5686	34.9547	25.4357	20.9457	27.4537	31.49	24.0804	24.6903	26.1933	23.6298	43.2262	9.50929	9.40238	9.77877	15.6823	10.6633	10.561	10.0798	9.0198	9.8075	16.9898	10.813	10.451	9.78715	6.78781	9.51195	8.13941	7.70669	9.88691	9.64122	6.67978	8.63223	8.16631	7.83506	9.6895	12.2289	13.1478	11.1032	11.1495	19.4708	14.0635	12.3461	12.2475	11.0867	12.0155	19.0206	13.207	8.11059	11.3042	13.4895	8.88465	16.6307	16.3572	7.58341	11.0419	14.3022	8.11286	15.4618	15.2025	13.8675	11.4731	9.02806	7.2908	10.8454	8.60938	14.8669	12.1513	9.10869	7.88712	11.7351	8.12505	20.5793	16.9728	13.3267	12.256	16.7446	24.9852	20.3076	15.4085	12.1333	12.8121	17.4072	25.328
259023_at	90.2474	44.5203	48.8898	65.0734	50.877	75.0046	95.7857	35.6855	41.992	56.618	62.7747	85.5879	100.174	31.2824	55.8085	96.0562	89.2008	92.9264	76.3523	33.2103	49.8661	95.6696	93.9645	106.574	138.754	60.7	93.4794	143.257	162.08	157.049	136.959	55.2893	88.0914	135.518	164.822	161.317	28.2852	20.2777	24.0788	98.0645	87.3541	67.8167	29.4595	20.6744	25.701	94.5817	82.351	65.4479	69.3676	58.6364	57.1738	78.6337	130.906	109.302	72.2359	60.9338	58.2184	82.1965	128.305	111.048	134.904	77.7305	102.368	140.939	167.644	198.384	125.254	83.5071	105.642	141.931	172.332	197.707	61.2584	26.7325	75.1571	67.7505	75.2787	99.7666	56.613	27.5547	76.8888	62.004	79.484	105.982	117.041	28.3517	25.0284	116.446	130.625	99.6277	121.503	28.8905	25.2947	126.552	132.392	96.6464
259024_at	5.87634	6.51117	5.79853	6.38478	7.32149	7.0393	5.77005	6.65314	5.59771	6.38189	5.96756	6.49059	6.68391	6.68279	6.52053	6.81499	6.27968	6.12367	6.44302	5.19153	5.11715	6.17037	5.74337	5.84585	4.22867	4.17566	4.14635	4.27288	4.42286	4.21612	4.30936	4.33376	4.32762	4.06801	4.50937	4.18162	4.68169	4.72064	5.49339	4.41637	5.08758	3.76075	4.37342	4.77807	6.0224	4.17733	4.80467	3.89447	12.5675	4.12	4.7771	5.25084	5.38614	4.28082	11.7017	4.25843	4.41819	5.44682	5.4635	4.17485	6.08728	4.99325	3.73355	4.53191	4.14363	4.48787	5.87126	4.50031	3.47714	4.90707	4.51804	4.41148	3.63964	5.46629	5.06029	5.51941	4.68556	5.10618	3.57674	5.38119	4.72855	5.81086	4.71913	5.34909	4.41867	6.76495	7.15423	6.23821	4.26718	5.93205	4.35781	6.94894	7.61696	5.84263	4.67296	5.79751
259025_at	3.718	3.95957	4.61097	4.50608	4.28545	4.37311	4.50692	4.06213	4.36201	4.42022	4.21704	4.04451	4.00824	4.17561	4.70844	4.62034	4.20439	4.19932	4.62696	4.25126	4.36127	4.47322	3.86474	4.14981	4.43468	3.84115	5.09876	4.66448	4.74864	4.1451	4.01272	3.52272	5.29112	5.10142	4.55995	3.93943	4.45804	5.08484	3.80832	5.00398	4.67122	5.64313	4.06194	5.06554	4.16737	5.0894	4.78425	5.11514	4.60135	3.55339	3.91475	4.38084	3.77275	4.34304	4.89157	3.32701	3.57769	4.79953	3.58777	4.42069	4.23959	4.26075	4.48578	4.24005	4.29429	4.50052	4.28886	4.07611	4.30023	3.89111	4.69216	4.57561	5.04121	4.67046	5.04345	3.8793	5.16079	4.44403	5.16204	5.02944	4.73043	4.06953	4.93121	4.21167	4.62292	4.14702	4.52523	3.89884	4.51934	4.51439	4.70322	4.54978	4.68664	4.08426	4.14185	4.1187
259026_at	5.44462	3.96425	3.34412	3.50498	3.88874	4.54683	4.11374	4.32493	3.79993	4.07116	3.54009	4.04227	3.78537	4.35492	3.59898	3.66652	3.55888	4.18043	4.77989	3.76599	3.56218	4.01931	4.17139	3.75008	3.40358	3.08748	3.78644	3.08479	3.42297	2.88553	3.14347	3.29488	3.76385	3.11266	3.59512	3.04395	3.80354	3.67721	4.90883	3.68536	3.12698	3.63656	4.05122	3.7587	4.82453	3.64465	3.22438	3.98459	4.22066	5.11213	4.17179	4.03572	4.12894	3.45192	4.11861	5.53211	4.22997	4.36386	3.92637	3.77424	2.86026	2.76073	3.23616	3.48201	3.00157	3.15128	2.72141	2.99542	3.09395	3.72911	3.24792	3.3595	2.86365	3.12748	3.23792	3.17618	3.61106	3.14454	2.87646	2.9267	3.2837	3.34391	3.90081	2.86869	5.22859	3.57958	3.91924	3.95227	5.03546	4.24917	4.73889	3.45936	4.0331	4.14702	4.77758	3.96142
259027_at	4.91493	4.21233	3.78551	3.75946	3.33659	3.38591	3.27064	3.61309	3.53511	3.38499	4.52278	3.18579	3.36711	3.97346	3.52032	3.45899	3.84955	3.51776	3.32789	4.18784	3.81302	3.34309	3.58596	3.66635	3.71413	3.2596	3.65438	3.52858	3.46798	3.47046	3.92397	3.54109	3.30289	3.41677	3.63982	3.68397	3.50644	3.40926	3.37712	3.09079	3.50837	3.37435	3.32906	3.61399	3.66688	3.14503	3.55274	3.26655	5.2222	5.23577	5.01616	3.81692	4.73251	3.76722	5.54095	4.74695	5.0416	3.79173	4.51438	3.65806	3.90152	3.65989	3.321	3.16114	3.08068	3.21619	3.62483	3.71244	3.05422	3.21579	3.13007	3.46151	3.81278	3.93409	3.30837	3.49694	3.44072	2.79662	3.91472	3.73954	3.59118	3.56061	3.45639	2.92096	4.18381	4.90292	5.66746	4.32438	3.8462	3.919	4.0432	4.61797	5.31476	4.56791	3.87089	3.85043
259028_at	7.57804	4.85483	7.44854	5.65267	5.98092	5.72806	5.68559	5.68931	6.09907	6.42738	6.07696	5.79889	4.86027	4.92703	4.83782	6.38074	5.31693	4.96945	5.29957	4.71409	4.48658	6.04778	5.14578	5.01986	3.83508	4.05948	5.04883	4.19775	3.70592	3.35304	3.59018	3.66637	5.38049	3.99995	3.62556	3.61733	4.45971	4.35905	5.94942	3.93533	4.75763	4.40459	4.66083	4.58468	6.04875	3.75063	5.0507	4.18578	4.85056	5.31322	5.20986	5.06466	5.94395	4.58423	5.25256	5.68266	5.51324	4.81782	6.02882	4.75739	3.79631	4.39392	5.65839	4.30746	4.18687	4.41662	3.50858	4.82592	5.67156	4.45307	3.90353	4.3075	4.51049	8.44678	3.86211	4.26982	4.39539	6.11164	4.89905	7.98289	3.60647	4.49385	4.67715	6.37586	5.51669	4.72308	5.30394	5.43963	4.42972	4.65675	5.79596	4.66301	4.88351	5.25607	4.79363	5.11759
259029_at	839.592	632.372	775.144	775.236	780.81	995.613	869.674	772.744	691.003	804.856	669.965	907.947	900.85	586.93	581.248	1052.06	1055.11	1008.95	1001.95	519.738	619.386	1001.19	860.165	844.45	562.109	386.053	394.065	553.681	511.53	414.043	560.435	360.889	418.007	535.436	548.811	389.196	449.565	259.442	304.735	545.727	416.751	433.152	441.97	240.702	302.16	579.857	387.574	475.33	873.875	486.266	449.374	359.569	568.497	689.71	841.786	509.164	433.906	367.103	574.384	741.421	605.582	350.149	414.371	621.977	600.751	591.019	636.239	364.35	412.299	578.224	635.507	630.185	673.096	254.003	385.82	488.607	463.412	535.961	679.6	274.664	396.481	532.886	496.716	489.607	684.665	409.309	452.749	493.328	578.088	620.838	717.202	369.834	427.522	526.016	575.874	620.226
259030_at	11.344	12.5137	9.63485	9.30027	11.2263	9.35045	9.04511	8.30063	10.3227	10.9326	10.3861	8.91569	7.88359	15.1169	10.5592	8.5394	8.82492	10.5218	9.75961	9.56869	10.5072	9.22431	10.3468	9.00942	5.17979	3.92735	4.87533	5.33484	5.82064	5.11013	5.67237	3.70201	4.47652	5.65119	6.01153	4.76819	4.42778	4.85373	6.02059	4.43548	4.76738	4.36964	4.02872	4.70861	5.93692	4.63658	4.34098	3.94935	10.9654	7.70524	9.48761	10.5468	11.2108	6.59988	9.91879	7.68783	9.35473	9.5745	11.6557	6.93134	5.59326	5.76545	5.49718	5.73456	5.89723	5.40729	5.15432	6.01743	4.9944	5.33561	6.05829	5.60312	4.74967	4.94688	4.80003	11.2817	5.43825	5.21472	5.1617	4.94436	4.99993	11.0396	5.76269	4.85746	11.0141	10.9293	16.4168	10.4975	10.3467	9.32978	10.8144	10.6369	15.4494	11.1193	10.0048	8.48648
259031_at	6.63494	5.25661	9.16801	7.7809	8.1194	7.43624	6.80001	8.45916	6.67583	6.5171	10.058	7.97876	6.2996	5.6048	6.58785	7.81071	6.46157	6.4898	6.7306	6.66004	7.45553	8.16472	8.92262	6.86887	4.47727	4.34791	3.8574	4.50941	5.57263	4.87625	4.36431	4.10811	3.48084	4.78825	5.71215	4.58458	5.92083	3.79414	2.93688	3.86061	4.63526	6.24761	5.55201	3.96981	2.81442	3.60902	5.00525	5.65053	7.00664	4.46538	5.56197	5.00412	6.7078	5.57729	6.79236	4.176	5.39014	5.479	6.42186	5.98384	6.14946	4.54597	4.39043	4.53589	4.34035	4.60595	6.21921	4.7048	4.75436	4.54119	4.24434	4.53565	3.643	3.26821	4.38343	5.56493	5.71962	4.64185	3.74599	3.36045	4.30793	5.28388	5.3557	4.72414	5.93803	6.06438	7.29807	5.95727	6.13381	7.13291	5.882	5.71384	7.34434	6.20309	5.78796	7.25231
259032_at	5.8722	5.37785	4.69249	4.96957	5.19851	4.93185	4.98047	6.0217	4.98002	4.59888	5.97016	5.19384	6.98731	4.94983	4.9041	5.20722	6.04682	5.98675	5.11139	4.96789	4.63361	4.86044	6.55051	5.77621	6.3023	4.68463	4.46407	5.33983	5.18865	5.19917	5.98773	5.0079	4.35718	4.83574	5.69078	5.04975	5.15782	3.95954	3.44071	4.28714	3.15613	4.07206	5.01725	3.70355	3.20161	3.94799	2.99754	3.71732	4.79153	3.17925	3.10946	3.50188	3.72678	3.68828	5.21363	3.06912	3.09809	3.5528	3.89547	3.70744	5.6559	5.08149	4.97644	5.29137	8.54122	9.93457	5.58443	5.04446	4.52295	5.67945	8.54484	10.82	3.9412	3.97818	3.25491	4.63497	3.54224	4.19201	3.93587	3.61097	3.24666	4.81394	3.63308	4.3423	3.44278	3.72996	4.09107	3.5675	3.67098	3.70433	3.26634	3.54993	4.0939	3.51624	3.45417	3.84588
259033_at	4.18202	4.08531	3.85521	5.00528	4.81804	5.16899	4.22085	3.44554	4.13135	3.93302	4.47192	4.99603	4.34224	3.88435	5.89327	4.50225	4.17706	4.30599	4.29089	4.21798	3.85231	4.90401	5.56726	4.38045	4.18474	3.33733	4.76427	4.55632	4.41034	4.16142	4.08042	3.58357	4.74309	4.27717	4.15307	4.39259	3.87857	5.36822	5.09625	5.67207	5.27807	3.87871	4.09923	5.33515	5.53156	6.14008	5.49395	4.20596	7.80724	5.21076	6.59252	4.82074	5.04808	4.58857	8.0031	5.51334	6.15825	5.03745	5.30279	4.70446	4.58312	4.80812	4.14333	5.47729	4.22636	4.36436	4.50635	4.76901	3.91816	5.26594	4.33084	4.32058	4.83556	4.64687	5.60191	6.89941	4.92779	5.59616	4.69839	5.08464	5.64045	6.78234	5.02611	5.53474	4.90478	8.53327	7.43053	4.54753	4.12674	5.08229	4.66939	8.86932	7.53779	4.79003	4.19967	5.0717
259034_at	201.7	223.417	214.357	195.978	319.133	280.04	187.102	175.89	235.658	251.141	308.621	225.257	188.656	245.356	258.5	181.483	286.691	147.618	221.383	203.377	240.449	235.087	257.68	211.683	76.672	85.8029	105.65	92.3484	84.3388	72.0801	79.3095	84.9759	96.1858	100.964	88.888	72.3049	53.4012	94.1251	105.203	57.0369	66.1843	66.5603	51.9739	90.4231	103.047	53.4286	59.9121	60.7144	49.4778	104.548	85.8652	117.026	69.7601	85.4263	46.9268	95.8908	89.9853	116.315	71.3356	93.1143	50.109	96.7394	132.26	101.654	81.1845	66.1802	53.3589	102.171	140.087	92.5993	77.1768	61.917	74.9335	93.1015	116.653	79.258	65.1208	74.407	69.8773	94.024	108.534	71.9764	65.5079	79.2962	74.7104	68.7187	69.9585	100.367	88.5252	62.4498	80.6591	68.2795	72.5728	101.122	91.0322	61.134
259035_at	3.01132	3.03926	3.58568	3.08646	4.73216	2.79725	3.5706	3.02457	3.74344	3.23035	3.30285	3.19474	2.91048	2.83198	3.85758	4.08696	3.28358	3.04951	3.09275	2.78771	3.80733	3.78586	3.45891	3.01978	3.74918	3.34581	4.40196	4.6297	3.97699	3.41308	3.71436	3.11779	4.35072	4.24561	4.20302	3.75342	3.55569	3.76575	3.68794	3.61152	3.67366	3.50781	3.43769	3.71165	3.62773	3.93131	3.72561	3.49198	5.68095	4.56616	3.6014	4.04128	3.34741	3.85265	5.40599	4.88065	3.5137	4.40124	3.11704	4.04264	3.3279	3.46917	3.78233	3.63547	4.11204	4.15586	3.19547	3.13458	3.73611	3.39745	4.22676	4.1633	4.06002	3.94343	4.67371	4.37846	3.79495	3.74324	4.19817	4.18483	4.94727	4.64098	4.05107	4.10778	3.94812	4.73247	4.31488	3.63522	4.48538	4.53765	3.92516	5.02877	3.96581	3.41796	4.41404	4.78006
259036_at	496.18	430.338	379.881	392.538	532.511	496.028	414.751	444.978	407.194	388.528	567.187	370.033	418.658	410.581	476.812	254.781	468.415	311.534	363.808	398.005	583.996	385.949	397.142	318.138	146.918	56.1705	126.985	156.435	197.136	122.439	160.801	59.3925	135.062	159.321	198.2	129.066	323.987	177.958	330.086	431.796	361.532	291.369	319.852	168.349	359.198	392.407	392.089	292.049	54.4141	134.573	133.089	135.642	81.7444	96.8799	57.8489	146.007	139.772	128.298	84.312	100.86	170.856	26.0619	70.2365	117.502	93.5363	129.589	183.609	24.3678	77.1412	112.521	88.5921	137.583	343.418	187.604	363.932	387.618	382.615	270.338	365.158	199.713	338.157	354.236	363.951	256.027	106.195	131.358	191.356	152.893	146.231	159.627	114.699	143.652	206.078	157.271	134.595	145.175
259037_at	15.4111	20.9056	21.0294	19.6983	14.8001	16.501	13.4172	13.9045	15.9367	25.1428	17.7932	12.6092	12.1342	42.9828	51.0289	19.0989	12.839	14.8002	9.67871	30.6934	25.9203	30.7584	13.8973	11.8287	16.9583	1184.55	11.3565	16.5571	20.3898	11.9451	15.8452	1131.72	11.4423	16.5319	21.2063	11.7553	8.69897	1693.67	14.9312	13.0477	12.8655	7.83753	8.37292	1643.99	14.9345	12.3795	13.7662	7.57345	22.3583	30.7277	31.3194	45.9002	25.9601	15.4712	22.0313	28.4259	29.2904	45.4946	24.9661	14.1748	20.3829	1595.37	30.8535	11.7315	11.9175	13.539	20.1302	1511.11	32.2896	12.8044	11.714	12.5649	6.09581	2046.47	16.7698	7.31562	12.9929	9.62491	6.00894	1874.51	18.3774	6.94977	11.7211	10.1772	26.1913	27.8471	42.2541	31.223	21.5728	26.0803	25.0543	27.5901	44.9335	29.6988	23.3403	25.0024
259038_at	260.291	287.817	324.021	319.535	243.028	270.769	227.849	304.578	331.704	371.779	262.471	267.642	272.752	372.623	470.643	362.744	179.987	346.306	222.768	342.39	413.178	336.272	271.142	263.252	240.192	245.198	476.294	291.436	311.742	283.652	238.868	250.42	435.974	306.42	298.553	303.3	433.836	483.411	575.425	421.655	467.827	385.358	394.694	449.416	525.524	401.233	448.532	404.541	130.984	180.002	270.904	299.925	289.14	156.169	120.614	183.412	276.709	319.977	276.048	154.285	204.418	185.629	378.778	439.068	220.614	221.46	201.641	170.584	365.283	462.453	203.105	233.823	187.802	285.842	488.158	396.906	305.112	250.179	205.959	285.27	442.191	419.772	284.295	258.017	165.53	297.3	249.216	258.467	237.473	257.668	154.354	287.871	249.659	268.536	259.85	249.147
259039_at	121.562	230.833	231.979	236.875	193.988	125.58	114.61	170.598	195.303	266.586	178.332	83.652	103.628	166.796	189.856	149.995	81.4861	92.9836	67.5606	148.44	248.331	107.241	73.6143	69.8634	93.8736	72.6157	173.165	123.994	95.6592	82.3916	90.001	72.5396	167.747	133.302	104.461	80.6292	90.1209	77.315	169.708	128.509	93.5473	111.031	90.718	82.6813	167.157	116.64	92.4862	121.206	70.3964	116.975	171.724	218.973	136.055	109.703	71.5093	106.665	172.064	214.539	138.76	117.62	132.776	92.6147	80.5505	124.79	107.252	105.236	135.744	95.3634	87.9108	117.207	106.948	109.044	41.01	43.2206	133.163	99.6947	50.9858	37.4328	44.9195	42.2256	134.094	101.171	54.6835	35.1004	85.1589	90.4964	163.769	197.203	156.385	117.878	85.1366	94.116	150.734	198.53	152.465	111.46
259040_at	855.318	842.203	689.751	846.021	819.257	780.027	643.117	780.682	717.524	739.78	955.354	678.7	589.299	673.823	630.307	443.023	687.417	742.732	691.058	548.215	653.247	538.987	604.974	630.904	457.598	550.197	625.93	348.836	521.85	402.43	481.313	600.161	600.084	377.899	503.545	385.249	429.589	632.822	639.509	456.242	400.428	345.737	454.706	681.207	661.862	445.967	429.418	314.192	189.872	463.236	394.766	505.306	242.824	274.214	186.255	451.868	420.356	457.798	248.595	270.555	544.987	741.111	1041.97	519.686	347.193	449.315	560.716	733.644	1103.41	526.913	374.177	440.473	235.088	251.371	379.467	487.349	303.349	154.793	219.151	228.746	366.124	485.325	331.786	143.538	474.846	459.68	349.53	728.847	633.309	655.1	454.342	468.976	367.291	739.053	676.304	706.708
259041_at	82.1639	75.7315	70.336	58.7645	56.6025	89.482	83.6463	56.1115	69.5126	75.351	59.6513	71.4838	101.071	64.4651	35.0832	63.4504	70.8361	52.5036	97.4891	45.3933	30.4943	80.4973	104.291	60.7903	85.0758	66.7685	55.2545	75.4884	82.4709	89.9693	87.7061	65.4815	53.8157	76.8044	78.9903	93.504	47.2372	51.7017	44.6522	80.8313	90.4805	66.5826	46.3134	52.8097	48.1062	83.15	83.9638	69.9879	44.4774	88.171	85.3625	60.4454	78.3	101.236	43.6333	96.1669	87.6761	57.1521	73.6365	97.6012	51.1842	78.8744	88.3364	75.0727	63.7492	42.9521	55.1094	73.1907	94.9653	68.8978	58.7006	40.2076	68.1871	56.9374	107.805	68.7479	55.2039	68.0143	72.0423	60.911	107.261	75.5484	55.1773	65.1013	109.037	46.2695	54.2037	88.0199	110.358	93.6702	109.15	44.5951	49.9637	85.5075	116.366	100.973
259042_at	33.8503	32.6609	19.6975	15.4288	47.6054	13.3112	29.6569	30.0346	21.4007	19.7555	31.4913	9.85223	10.8977	19.1982	13.5251	11.1257	8.73888	15.3598	12.317	23.8072	14.7327	8.63065	11.7935	15.2552	6.7284	13.616	14.4277	6.14449	6.34646	5.24756	6.49361	13.2464	13.5589	6.34331	5.97999	5.17319	4.30811	7.68955	3.93672	3.38798	5.04731	5.86657	4.16197	6.95188	3.72521	3.3107	4.58505	5.47932	19.9248	42.4138	23.1356	32.7065	15.922	17.6628	21.8249	44.6178	24.3826	32.7128	17.2474	18.2691	5.26761	18.435	32.149	4.7599	4.62154	3.90812	4.90802	17.9605	33.8329	4.9122	4.41111	3.87784	5.3382	4.07422	5.22473	4.63871	4.07827	3.52886	4.8796	4.1185	4.78233	4.38622	4.45233	3.73336	24.3231	19.9394	16.3453	21.876	14.2976	22.5396	24.0631	20.518	16.3556	20.7263	15.4685	21.325
259043_at	3.60737	4.85149	4.79385	5.08991	5.4626	4.61787	4.41124	6.67745	4.94972	5.33117	5.15491	4.38041	3.93443	11.4433	6.77526	4.76363	5.13603	4.72689	5.03682	9.94721	5.0419	5.51234	4.76118	4.40268	3.55811	4.47677	5.13322	3.74687	3.69598	3.19391	3.68432	4.68669	4.70648	4.05383	3.95915	3.15483	3.72669	5.11424	6.08535	3.89291	3.27275	3.75209	4.09086	5.28075	6.52694	3.65826	3.29588	3.99115	7.7289	5.25814	6.06623	5.04043	4.09531	4.20953	7.88524	4.88034	5.65256	4.94606	4.15803	4.50083	3.77198	4.1137	3.66272	3.75694	4.96098	3.84616	4.12774	3.87695	3.33182	3.91433	4.50831	3.92297	3.91846	3.54338	4.37429	3.24875	3.58757	3.51861	3.62483	3.50652	3.97207	3.55912	3.66369	3.64135	5.22649	7.02937	10.7509	5.47006	5.38393	4.12787	4.9515	7.14831	11.4463	5.26682	5.84994	4.33287
259044_at	4.48307	4.57152	4.69688	3.83089	3.48266	3.97229	3.75864	4.68632	4.72528	4.23871	4.32132	4.30237	4.93605	3.63457	4.73736	4.96327	4.46056	3.84566	3.74857	4.81189	4.02009	4.83798	4.17966	4.34012	4.33048	3.30534	3.87626	3.87127	3.22885	3.26446	4.07162	3.14753	4.04684	4.05034	3.15319	3.04343	4.46048	4.11375	3.77931	4.17849	3.55658	3.85893	4.153	4.30085	3.68427	3.7957	3.8152	3.98875	6.58655	4.8909	3.82219	4.82382	4.35503	5.2083	6.95511	4.49646	4.07481	4.54349	4.21085	5.15782	3.82422	3.92591	3.73758	3.30517	3.88684	3.73077	3.88306	4.21416	3.96921	3.30753	3.79069	3.80404	3.69593	4.19703	3.04715	3.77333	4.50218	3.71463	3.93181	4.44089	3.22571	3.70287	4.85529	3.96612	6.17031	5.24169	5.04443	4.0971	4.67759	4.24766	5.57109	5.10138	4.54095	4.2303	4.45081	4.46865
259045_at	4.23817	3.58356	3.65302	2.9179	4.22539	3.63046	3.41294	3.8734	3.77545	3.18277	4.14451	3.08831	3.89511	3.33922	4.17818	3.71727	3.8249	3.8243	4.78097	4.11112	3.85596	3.11344	4.25149	3.72914	3.4927	3.35431	3.77017	3.49972	3.13494	3.3734	3.19499	3.3447	4.09617	3.43062	3.39857	3.40253	3.30365	2.9575	3.16839	3.39116	3.58476	3.18378	3.12214	3.12032	2.98278	3.44722	3.43048	2.98817	5.31811	4.24332	3.92477	3.90864	4.36111	3.60275	5.80825	4.10607	3.94773	4.20797	4.64346	3.3597	3.33433	2.95491	2.85021	3.5281	3.23269	3.05375	3.27996	2.86938	2.64526	3.52691	3.00712	2.79586	3.27415	3.5649	3.38265	3.40078	3.08191	3.49873	3.20116	3.67811	3.30537	3.3661	2.83431	3.34715	4.21487	5.42859	5.30883	4.0946	4.16526	3.44491	4.61606	5.38262	5.69901	4.19607	4.33661	3.31663
259046_at	4.9024	5.67927	5.15886	5.78484	5.70459	5.02716	5.59561	5.90423	5.66391	5.12308	5.55096	6.25976	4.5525	5.55361	5.96373	6.05748	6.386	5.02079	5.07001	6.48676	6.37885	5.35752	5.08459	4.96299	5.73247	4.82211	4.27004	3.7992	3.87252	4.41109	5.49724	5.19376	4.69393	3.69748	4.13474	4.01771	4.16263	4.82943	6.7286	4.01752	5.00531	3.45391	4.2665	5.26283	6.88188	4.28908	4.5516	3.67484	7.75372	3.81999	4.08644	4.3838	4.97888	3.94321	8.06042	3.91337	3.90875	4.07484	4.89994	3.79732	4.71116	3.42683	3.95776	3.97976	3.46126	4.02253	5.11455	3.14739	3.98125	3.9202	3.79867	4.0464	4.13366	4.22821	4.93297	5.28717	4.27358	3.92128	4.48094	4.37007	4.59587	4.77956	4.16573	3.68188	4.41847	5.72371	5.11389	4.41703	4.10059	5.13599	4.05456	6.12727	5.2065	4.28918	4.01244	4.98258
259047_at	284.759	206.743	243.991	204.025	215.677	242.234	280.666	173.228	279.959	198.413	170.64	238.948	463.555	250.996	299.369	327.679	411.13	483.287	462.05	251.614	276.828	348.009	444.391	454.67	736.752	337.561	366.907	431.791	519.955	606.17	797.63	337.638	351.671	411.931	529.949	567.437	647.411	277.06	267.29	351.572	558.794	650.045	608.584	275.699	269.733	366.682	517.672	689.273	197.782	293.935	403.962	347.803	340.259	420.682	200.437	281.247	374.641	375.087	314.092	390.802	787.744	343.18	251.229	407.928	659.148	821.576	788.844	310.885	230.81	370.866	596.312	834.14	688.164	288.487	476.592	312.385	479.249	503.386	665.607	294.256	446.147	287.804	496.738	513.828	506.342	194.263	316.499	392.084	362.483	453.571	487.147	185.384	296.364	386.5	391.687	471.927
259048_at	79.4607	62.2592	83.1014	73.0711	70.3674	92.5273	102.896	65.4423	89.0208	72.565	66.5363	89.1009	178.239	30.8409	64.491	86.3501	127.305	17.5881	147.228	75.1207	100.064	96.0829	145.344	170.743	201.257	75.5686	99.7978	112.754	154.297	177.463	211.363	79.8952	107.658	120.003	153.957	184.658	160.936	52.11	79.6634	80.8879	104.382	154.984	171.864	54.6794	75.1426	81.2392	95.4075	159.87	61.8558	38.4349	56.1588	54.9289	41.72	84.9552	59.8909	40.2939	52.0843	51.7672	41.9055	76.7231	54.8659	46.6793	38.1425	74.6371	139.92	159.457	51.8432	46.5569	40.5082	67.8311	137.147	162.348	100.521	89.3867	93.4847	81.9961	105.427	167.868	97.096	91.5192	91.1551	82.1671	102.755	182.731	58.1511	52.3131	70.0426	45.2222	52.4571	50.3084	54.5223	57.2869	66.32	45.7842	49.4608	46.8804
259049_at	4.77626	5.2076	4.37368	5.66977	5.34964	4.74836	5.45821	5.37666	5.79259	4.88322	4.92506	4.4322	9.00634	6.30938	4.27117	5.02391	5.75046	5.76376	8.6048	5.23901	4.52051	4.56417	5.07766	4.74032	5.14108	4.35663	5.97889	4.53321	4.98589	4.85523	5.32429	4.04043	6.25248	4.48333	4.57304	4.47293	4.9744	4.2484	4.17087	4.9077	5.78848	3.99449	4.55596	4.15731	4.39219	4.74583	5.91755	4.26137	7.19074	5.37171	4.60711	3.84735	4.62121	4.62646	7.13427	5.09857	4.73542	3.85627	4.57808	5.08173	5.22299	4.86333	4.43654	4.84681	4.90563	4.63432	5.07922	4.69777	4.06428	4.80728	5.30125	4.83229	5.41592	4.6671	5.04942	5.67026	4.92777	5.08531	5.11176	4.29669	4.80456	5.61114	5.29611	4.59993	4.94934	5.6155	4.19071	4.43785	4.03312	3.49612	5.23087	5.32665	3.77351	4.61158	4.31312	3.30215
259050_at	18.9108	18.8212	14.5676	17.2318	19.001	23.136	18.4839	17.965	19.825	23.738	24.4383	26.6314	20.2802	26.8688	23.337	19.7532	34.7914	30.2944	17.6351	23.2241	21.0565	20.5795	22.3809	35.0761	18.7001	10.9541	12.4632	12.4554	12.1817	12.9194	19.1982	10.7877	11.7136	11.8056	13.2709	13.8654	7.99951	8.62254	6.22311	7.10756	9.27803	8.28819	7.33986	8.66123	6.27802	6.57291	8.98489	7.50468	7.23513	5.9392	5.80033	7.52901	6.75494	7.16144	7.08667	6.18669	6.37956	7.51295	6.41193	7.47445	10.5196	11.0929	10.6605	10.7328	12.6329	10.0558	10.2048	12.1549	9.80132	10.2747	12.8097	10.2192	8.0846	7.6816	6.22506	8.1524	9.06431	8.92401	8.85269	7.71894	6.22637	8.16658	8.7843	9.52998	8.76105	11.0753	7.82871	6.39644	7.6146	7.79608	9.48984	10.6742	8.10049	6.72844	7.1944	7.02797
259051_at	257.043	238.405	222.902	241.364	226.492	281.414	231.611	209.644	204.006	238.329	250.438	195.901	291.709	290.687	226.693	262.173	337.809	321.337	285.689	259.659	246.549	297.449	352.475	330.555	408.054	238.423	221.166	329.453	386.418	409.306	447.055	252.518	212.218	334.382	399.187	374.949	327.526	201.655	191.905	244.669	254.66	287.143	358.975	216.979	187.366	229.525	264.049	277.549	160.288	179.802	194.247	152.454	174.655	209.68	165.368	165.608	182.059	147.479	190.703	201.958	552.499	275.989	304.679	321.666	464.447	526.194	550.582	259.364	286.046	328.885	464.226	537.96	367.543	270.557	239.164	218.792	345.06	353.664	374.965	267.777	262.757	214.162	313.007	370.395	185.527	142.105	157.816	157.532	186.433	196.623	177.898	151.827	154.233	170.805	195.357	206.48
259052_at	138.728	84.7963	73.0433	70.9929	88.1487	135.855	136.839	80.5813	78.027	87.3539	76.2527	118.523	106.459	88.0852	74.6002	174.106	199.643	189.985	141.948	78.9522	108.981	155.871	156.365	167.359	127.395	64.7377	74.3207	130.432	158.259	176.875	139.805	69.1422	69.2868	122.428	154.335	166.965	171.087	79.4499	66.7132	143.783	207.202	198.401	158.743	87.3041	66.4092	155.46	203.822	213.4	54.4995	50.386	48.8072	42.1153	82.2112	67.5467	56.8581	50.7226	49.6731	41.3929	86.7141	69.9324	220.545	59.5662	75.0638	156.249	157.437	204.669	220.15	59.0121	75.8474	163.256	171.406	185.753	222.214	80.4355	87.6662	160.51	170.356	267.353	216.53	79.0443	87.3902	165.009	164.039	258.325	76.4317	29.4868	26.7322	49.7926	79.9603	90.263	76.3498	31.1033	26.2068	48.3057	75.7926	83.6214
259053_at	30.2432	25.6963	25.4698	23.336	22.362	24.4305	22.1851	15.6317	24.8197	30.6687	26.0609	20.9819	27.9415	22.5195	15.5707	30.3061	23.0734	26.271	24.6966	20.1263	24.9344	21.7263	24.8765	22.6347	12.8938	17.1589	11.8656	10.0754	13.8862	10.8342	11.9948	18.4964	11.0606	11.0179	13.26	11.6185	16.1897	19.6235	22.6315	10.638	10.4632	12.9648	17.4417	21.2458	21.1434	10.1578	11.2813	12.0535	33.4105	41.9617	39.2528	48.5307	38.5305	35.8173	32.0005	44.4832	42.3761	44.3687	35.3254	35.765	13.7621	15.3702	13.4925	14.4394	15.508	12.8147	14.6213	16.6055	14.3279	13.8609	15.3852	13.0608	14.4824	11.4028	17.5629	18.5833	14.4098	14.4479	14.4541	12.2259	16.0389	19.3605	15.0143	14.6292	35.3177	25.3411	26.0974	51.5487	40.2336	55.0479	32.9972	27.3741	28.0684	50.9096	42.4296	59.8751
259054_at	3.10219	2.69057	3.80404	3.53412	4.40319	3.50157	3.36521	3.46966	5.54879	3.17204	3.97269	3.23895	3.23914	6.7018	3.51948	3.20433	5.99112	4.62612	3.46234	4.35139	3.49881	3.23173	4.67923	5.20428	4.22688	3.36771	3.39907	3.61611	3.25919	3.73597	4.41721	3.28071	3.47099	3.44104	3.24331	3.73292	3.14612	3.47579	4.17744	3.61083	3.60677	3.30485	2.93885	3.42811	3.92679	3.62585	3.31062	3.04054	5.024	3.6275	3.08076	3.46082	2.55275	3.48395	4.71954	3.31411	3.25717	3.54306	2.7984	3.24953	4.44988	3.27952	3.11458	3.51512	3.26357	3.34731	4.65599	2.98438	3.0532	3.44718	3.368	3.04226	3.67079	3.1505	3.37513	2.93811	2.75867	3.60043	3.56859	3.0734	3.3577	2.72254	2.81887	3.62178	3.53739	4.47112	4.74464	2.79666	2.70894	3.58002	3.39714	4.73678	4.92353	2.75195	2.96293	3.2453
259055_at	64.3988	64.1586	54.7168	64.9044	95.0389	57.3205	70.9886	51.7989	52.888	69.0226	83.7264	65.5748	62.2348	65.4784	77.4091	66.1911	76.4943	67.165	55.4167	62.784	79.2269	59.2221	86.0329	54.4303	97.8717	61.2947	84.3942	92.5565	106.193	98.3232	99.9172	57.0742	88.5586	97.118	108.003	101.145	38.0425	52.9661	34.2369	71.5442	56.3628	69.4914	39.3018	53.9455	31.8202	71.0961	60.3793	70.0468	53.2153	76.6654	88.9412	87.5459	101.006	87.0319	49.6766	78.2654	92.0131	95.0515	101.616	91.7679	134.666	94.5399	70.4746	90.7324	119.162	155.093	121.865	103.413	76.8392	84.4775	108.188	165.627	90.6281	79.3907	56.3901	73.2277	74.9031	89.611	92.5523	84.669	51.8136	66.0883	75.6002	97.4893	86.8417	64.9728	62.4762	98.6834	102.711	87.9469	81.1329	68.6659	63.8121	106.507	111.847	90.4561
259056_at	46.5334	38.154	44.4904	36.7682	54.3655	46.4978	50.3209	45.7028	46.5203	49.3645	47.2913	45.542	35.2528	59.097	70.4736	66.6867	42.0445	39.7602	23.0195	45.9902	79.558	60.0209	51.6123	32.7523	63.5645	65.3578	90.315	96.6736	79.948	70.3156	57.3684	58.9892	88.3968	89.6124	87.4619	75.2257	46.1204	46.2218	82.2894	79.3242	65.0601	49.5073	49.7778	47.7254	79.0829	74.3516	70.7347	52.7649	19.0646	42.3918	42.6848	48.971	53.5186	46.4347	18.0741	41.4603	43.1676	45.4577	53.3577	45.3107	83.0934	60.4585	68.8669	77.9928	88.4395	88.6356	91.3753	54.5465	72.3453	80.6841	80.8467	79.7786	75.6456	57.9764	58.8632	113.944	74.1342	42.9332	80.4926	54.3449	56.7927	104.887	68.016	45.2028	49.6008	19.3777	21.7888	46.0992	50.8853	52.9164	49.2542	20.5076	20.574	41.6823	53.8912	50.4671
259057_at	48.9011	41.8831	26.2887	28.3139	38.7007	32.5485	28.5143	32.0032	29.2632	20.718	34.02	17.9115	61.2426	33.3255	19.3931	23.3061	42.6697	44.984	72.664	39.8995	18.4472	20.5627	30.0724	43.138	11.3339	7.49019	3.4279	5.93055	7.45226	9.10029	12.1888	6.78861	3.15812	5.69509	7.17511	9.69683	10.7736	8.02288	5.72587	7.13968	6.9254	6.86091	10.2002	8.36534	5.3975	6.63036	6.62364	6.39811	12.9645	14.1337	12.6172	12.4271	8.11779	13.3194	12.2815	14.1853	13.6555	12.733	8.3434	12.2888	30.7913	12.2927	9.66056	8.57204	12.62	12.8002	30.1412	13.4138	9.90286	8.45548	11.5188	13.546	22.3342	17.4335	6.7006	8.29862	16.0856	8.83508	23.2574	18.1242	6.77525	8.40482	16.1554	8.93632	17.6381	12.5646	11.5191	12.4744	15.1812	17.1328	16.9274	11.6237	12.1506	11.4147	15.6401	17.6742
259058_at	17.9174	13.3005	39.213	47.3593	34.5991	59.2904	18.3146	15.1272	68.363	36.6313	43.3379	27.0239	18.5351	24.5485	16.4961	19.0559	52.4369	47.3941	26.9915	55.7909	24.3108	19.2222	56.938	30.8938	6.57532	5.20776	3.96711	8.99607	7.60768	9.85865	7.07752	5.45559	4.09554	9.47713	7.94754	10.2288	20.8323	6.08162	6.08573	6.6791	15.9604	45.1931	21.3522	5.88193	6.45579	6.51682	14.9841	49.2475	19.0741	17.3679	23.5416	7.49673	9.69538	14.6637	20.7882	18.3116	25.8903	7.26137	9.91546	14.4867	24.5283	5.34664	4.71791	9.37777	8.56521	23.6298	24.9381	5.76528	4.64351	10.1333	8.59215	23.9644	143.436	11.2542	8.3445	7.82675	43.0281	52.0218	155.662	11.6654	8.39918	8.56447	39.3468	49.3514	11.8375	22.2817	18.3557	6.93386	10.7455	11.4337	12.3642	20.6522	17.4609	7.32214	9.7129	12.1164
259059_at	101.349	132.393	141.292	106.512	94.7944	145.739	152.655	84.0263	128.959	95.0436	73.3244	124.166	178.614	143.68	197.667	205.988	155.365	133.049	139.37	121.562	150.631	171.346	143.9	167.399	324.491	195.513	260.574	303.683	237.141	289.162	352.865	213.674	242.71	279.383	223.582	284.149	242.513	183.968	183.3	249.452	259.883	267.162	262.445	173.871	173.583	267.478	262.307	241.309	122.992	110.724	126.382	178.791	242.111	199.66	130.333	115.008	123.992	185.101	240.711	211.734	297.306	236.405	226.581	199.485	276.027	287.686	303.622	240.229	241.658	192.587	303.321	260.199	216.139	208.213	231.222	238.797	237.383	188.733	231.427	197.409	212.485	230.362	256.915	198.356	200.299	74.8965	114.68	210.682	220.791	218.108	201.27	75.8352	121.375	230.959	241.835	233.915
259060_at	59.5057	41.5849	40.6924	35.1336	36.4172	44.1468	45.4988	33.3021	47.6518	40.6842	42.1317	39.3325	84.7202	45.2188	51.8176	49.3818	42.3273	61.0906	53.8281	45.0636	39.5436	50.07	53.0932	46.3665	32.7046	19.0015	11.0622	18.9245	19.377	22.2276	35.3417	20.2755	10.2667	18.8544	21.0641	20.2613	17.7523	18.5615	8.49363	13.4266	28.0748	16.8556	16.4634	19.6138	7.79804	13.762	25.3797	17.569	24.8045	32.3807	26.2949	27.9795	25.0205	38.9839	25.389	32.7316	28.6489	30.1082	25.299	41.2328	20.245	28.6989	19.0671	22.1612	24.3624	27.7495	19.3437	26.9148	20.1919	23.8423	23.0836	25.8942	23.4686	14.3008	13.7407	14.8727	16.0986	19.8954	21.9284	14.6639	12.5212	15.0904	15.0086	19.2603	29.1903	24.2961	27.778	21.9176	26.1378	22.3436	31.0753	24.3874	28.3064	22.8154	23.5604	21.4266
259061_at	47.6737	27.5361	37.9037	38.5082	30.2577	40.0844	39.0166	33.9423	33.6337	33.503	33.215	39.5182	36.3702	23.0225	36.0432	61.4231	55.607	68.0465	44.9471	26.3206	24.9083	37.1457	43.4172	45.1668	27.7055	12.0415	13.2784	20.6143	26.864	30.9192	26.4804	12.1307	14.1237	21.2481	25.2324	33.1105	20.0038	11.9836	11.8698	14.6806	22.97	39.9587	21.6199	10.9376	12.1758	14.0306	21.8681	36.0746	30.2777	27.1598	27.9135	31.6918	35.9719	38.5753	28.4825	29.7621	26.2326	30.2819	36.8709	35.5261	23.5749	16.4051	23.6289	23.1482	30.1068	27.8473	24.387	16.4609	21.4642	22.1038	28.136	29.7168	51.1607	12.9487	23.9657	22.3678	36.151	54.4299	51.8964	13.2257	26.0162	23.4097	37.3814	49.066	45.0564	14.8591	25.8797	31.9493	35.6455	61.6359	46.7394	13.8139	26.1023	28.8515	32.3214	60.6877
259062_at	25.2971	22.1235	36.0863	36.2361	24.4913	26.3069	52.494	34.7022	33.2546	23.1785	20.9285	30.596	47.4026	32.6645	27.9415	60.5461	37.4111	50.1027	26.5054	37.8924	37.7987	38.0085	32.0716	27.6468	21.6299	17.3218	13.4225	24.3848	20.161	27.0717	19.5501	16.5778	13.5076	22.4908	20.0685	26.6614	8.93535	8.43051	10.0181	18.9497	16.4538	28.6015	8.16049	9.14393	9.86455	18.685	16.0983	30.9678	18.8946	24.3259	20.0787	24.0063	34.7609	23.3621	19.0302	24.5681	21.9847	22.2535	34.4302	22.7614	18.792	16.1729	18.9944	30.6256	22.494	23.8363	20.166	16.6276	17.6971	29.1938	20.7585	24.2692	17.0915	16.7005	13.9791	22.7737	22.389	16.7995	16.8294	16.8383	13.9407	21.5241	21.6576	16.4355	24.2452	20.4976	20.5869	21.3124	28.1838	27.4577	26.4844	21.6189	22.4946	21.4554	26.43	26.5306
259063_at	3.47336	4.15013	3.79471	3.86925	4.00963	3.61881	3.35959	4.04091	4.7449	3.38881	3.77548	4.45003	4.50459	4.51746	4.27935	4.19416	3.80102	3.94555	3.87735	4.66192	4.9305	3.49736	3.95303	4.4589	3.38649	3.38982	3.50029	4.37548	3.18658	3.50579	3.25035	3.27976	3.5898	4.63726	3.06981	3.5896	2.88688	3.06553	3.59315	3.5531	2.94526	3.56889	3.02977	3.36677	3.61496	3.88452	2.79278	3.2613	3.77852	3.82326	3.72595	3.62894	3.65621	3.55259	3.66694	3.73209	3.75601	3.31999	3.46852	3.8545	3.1736	3.26755	3.33929	3.96803	3.63226	3.81	3.28482	3.51221	3.51865	4.19446	3.98315	3.95106	4.05072	3.46796	3.43681	3.21419	3.70426	3.2079	4.23418	3.30866	3.30899	3.0503	3.79974	3.17839	3.74359	4.09411	4.06007	3.00576	3.19015	3.39788	3.92877	3.86226	4.0796	3.22235	2.92721	3.56033
259064_at	6.52297	6.50934	5.27052	4.93894	5.9966	5.5771	5.60832	5.10319	4.25193	5.04134	5.00164	6.10048	4.69127	4.86369	5.06269	4.68389	4.59928	5.35345	4.99925	5.38069	5.93625	4.85002	5.41493	4.82446	5.71284	6.26589	9.10437	5.38465	4.32524	4.84429	5.16939	5.76549	9.26393	4.87252	4.67566	5.13727	6.20791	5.39269	5.33774	4.62525	6.68961	5.26304	6.25198	4.99721	5.69882	4.99249	6.0612	5.37361	20.9878	9.80249	8.96429	8.38508	6.91484	8.25215	19.2273	9.03449	9.58235	8.94771	6.8284	7.71992	6.28704	5.06205	5.36683	4.55602	4.53957	4.44885	6.41786	5.45989	5.20367	4.2735	4.69945	4.16133	5.48008	6.81094	5.0681	8.04519	6.72354	5.55757	5.55058	6.14603	5.00355	8.44636	6.30644	6.01567	8.73276	9.06211	9.33601	8.70678	6.22014	6.89228	8.7179	9.64771	10.0882	7.94033	5.86111	7.01696
259065_at	4.21065	3.98094	5.1636	4.35772	5.03132	4.98272	4.44699	4.94892	4.41405	5.76757	5.18426	5.57111	4.42331	4.50444	5.96333	4.81745	5.61093	4.70353	5.1363	3.49885	5.26242	4.77856	4.38721	4.65198	4.56262	3.46763	5.89067	4.75945	4.09266	4.382	4.34958	3.61131	5.97023	5.21793	3.93682	4.50627	4.67673	5.06101	4.31412	4.79416	4.8946	5.33054	4.21943	4.87947	3.91018	5.1686	5.21939	5.40329	6.48545	4.10787	3.70189	4.21886	3.96711	4.26686	6.76525	3.89972	3.73999	3.90019	4.12193	4.26928	5.57989	3.83992	4.34573	4.13632	4.0506	4.30414	5.90741	3.90701	4.16618	3.86916	4.1499	4.07385	4.21055	5.93956	4.38625	3.84424	5.18712	7.51653	4.51162	6.25988	4.56771	4.0932	4.67051	6.95054	4.51792	4.81952	4.79598	4.94951	4.80063	4.40693	4.62469	5.09868	4.77538	4.59083	5.13147	4.3288
259066_at	6.52658	5.95211	6.22879	6.80956	7.42665	7.41148	6.98227	7.18373	7.02508	6.02388	7.13542	8.41781	7.01258	5.84758	6.4919	7.07094	8.99917	9.26328	7.33381	7.1806	5.31094	8.7434	8.11765	7.79186	5.06798	5.30606	5.6726	5.99531	5.94046	5.95335	4.75219	5.22662	5.80122	6.34436	6.01755	5.42372	5.74248	4.47923	5.49764	5.08433	5.38407	6.22203	5.54804	4.71399	5.71497	5.15033	5.11014	6.01695	5.65079	6.03362	5.22176	5.36962	5.75804	5.10689	5.16962	6.03385	5.54739	5.67846	5.44049	4.61295	6.03201	6.47675	5.75886	6.17694	5.88813	6.77468	5.92658	7.10337	5.74568	6.11393	6.06802	6.53203	6.54184	5.09655	5.36785	5.1323	4.88165	7.16512	6.04043	4.96881	5.07252	4.65806	4.42251	6.99274	4.4136	5.30078	5.46232	5.00399	7.22697	5.55088	3.99264	5.34218	5.36986	5.03026	7.85057	6.0226
259067_at	24.7783	26.9572	22.6029	20.3189	26.2252	27.6785	25.8258	20.9065	22.1584	24.7683	25.145	22.8009	29.0733	23.0858	25.9056	23.8398	27.325	25.0824	34.3394	21.3404	30.5576	30.3563	43.5605	27.6022	20.5707	14.9806	23.4888	18.8856	19.0327	18.986	19.1312	13.8525	21.9077	19.7371	17.384	20.037	17.9221	11.6641	20.087	17.5864	12.071	15.2611	16.5495	11.9702	20.8094	16.6857	12.4709	15.0054	40.3147	18.7192	24.9436	23.9421	34.2798	26.7424	40.3302	18.3458	25.2933	22.5858	32.5633	28.2512	17.7458	9.49169	16.6482	23.5427	21.4651	21.899	19.3476	8.62113	15.8395	22.0042	19.9709	23.0975	22.435	13.6611	16.6029	18.2952	15.4285	17.5259	23.5119	12.7038	16.1576	19.2907	15.5708	18.3144	25.6274	33.2312	25.8359	25.0548	21.4143	26.4644	24.1218	31.0993	25.6578	24.8813	20.5166	27.5607
259068_at	702.611	640.626	449.54	545.053	547.053	766.424	806.728	523.153	551.76	545.652	567.606	740.975	1223.03	578.858	594.308	741.543	1304.63	1037.98	1257.38	715.173	661.132	842.06	992.845	1192.55	1824.68	863.698	646.063	1189.54	1242.6	1696.48	1968.33	885.795	618.965	1212.88	1132.49	1527.07	1608.01	718.141	523.99	1124.81	1399.64	1448.47	1597.41	761.584	511.581	1019.5	1362.21	1344.59	856.608	551.889	525.679	502.708	732.969	922.288	809.007	557.976	539.221	490.453	798.707	877.552	2067.83	970.141	677.52	1188.14	1424.59	1967.19	2023.46	956.616	614.082	1280.3	1501.1	1961.42	1875.2	958.015	758.741	1182.57	1427.4	1750.33	1789.92	986.578	744.075	1146.51	1372.8	1673.45	966.312	527.512	537.539	543.348	808.094	744.827	956.247	574.536	494.986	536.536	853.258	766.43
259069_at	798.697	755.248	797.483	754.538	753.089	819.885	810.325	766.705	802.357	795.08	800.748	928.342	632.345	817.523	892.805	845.365	553.44	666.862	572.623	773.13	808.696	716.381	678.55	550.331	377.401	704.285	878.522	534.565	471.147	360.146	345.451	720.733	865.817	512.119	482.282	355.42	326.985	522.515	481.879	461.913	641.023	414.054	335.495	516.313	502.793	417.156	662.28	436.161	377.628	508.721	511.227	594.882	776.031	579.985	386.275	514.632	485.538	550.625	753.981	635.534	266.979	981.336	890.399	594.028	314.964	233.407	270.042	1002.33	824.12	593.201	305.377	217.297	299.323	661.823	784.654	373.951	320.09	231.504	309.866	704.977	853.177	358.219	296.947	219.369	622.703	411.671	347.754	657.656	620.941	597.43	664.261	410.674	369.77	635.781	663.837	580.259
259070_at	489.425	667.449	394.682	285.254	460.831	232.25	409.116	651.819	397.297	210.359	359.094	239.728	466.477	598.599	226.88	110.025	172.469	277.33	459.284	617.851	260.996	52.9568	219.26	265.611	406.151	503.445	163.724	55.5372	166.614	244.706	412.721	465.259	151.126	55.7225	167.639	267.103	313.508	516.839	95.5109	40.805	146.622	187.891	317.646	566.815	97.6032	44.089	160.488	187.357	333.935	467.764	258.102	203.339	156.512	287.138	334.694	505.699	266.441	215.919	162.188	260.127	117.785	545.553	359.87	203.628	122.82	120.926	127.216	599.233	349.256	184.847	113.04	117.495	209.372	436.698	106.088	42.6066	104.942	186.549	229.064	425.104	109.069	45.8128	106.848	174.21	379.514	353.729	229.438	151.48	110.032	165.521	394.41	331.05	229.325	136.864	103.981	180.762
259071_at	32.8346	20.6487	33.5569	29.3001	13.6132	34.509	35.5629	12.0418	22.6452	37.3532	16.3958	31.5446	38.9628	16.0001	17.5181	37.5105	20.7466	33.7618	31.7464	11.6509	11.8232	37.6812	25.7741	28.3652	21.0965	28.8449	29.1551	31.8966	30.2251	24.0727	19.9402	28.9192	26.83	31.8779	29.8127	25.2807	8.50279	14.2531	16.7192	14.7186	31.3406	12.8174	8.71535	14.1027	16.1534	13.332	28.5949	12.2239	27.8866	30.3653	46.3826	35.7781	67.4746	65.3949	27.3162	29.986	48.3368	35.7773	73.9118	61.7869	10.1173	38.7561	64.2458	72.8518	23.1173	15.8973	10.0078	38.8036	65.988	70.9477	24.1531	16.8864	11.8377	17.3961	25.2054	14.5824	16.7015	19.6877	12.7033	16.0584	26.0334	14.6368	16.7586	19.2069	71.8565	21.9748	30.4636	53.1947	53.2979	32.8766	74.6633	22.9263	32.251	50.064	57.9865	29.7195
259072_at	663.031	409.468	336.567	388.141	407.138	604.03	756.026	366.697	368.806	339.931	381.624	641.093	683.764	363.481	270.027	562.212	491.331	481.214	718.334	359.395	273.754	699.653	676.439	813.081	651.487	692.614	642.919	635.076	677.542	583.428	668.504	634.329	649.103	660.914	641.552	606.999	641.365	624.54	488.04	812.48	652.434	602.244	643.42	651.643	446.805	888.27	631.668	637.665	659.489	458.027	460.674	387.187	577.383	508.485	721.482	466.565	500.332	411.831	534.659	515.379	546.037	595.808	778.13	737.68	533.37	447.799	591.242	652.399	709.873	720.799	484.464	448.342	582.497	627.318	576.389	567.227	648.365	648.033	599.135	585.401	596.612	614.546	688.11	642.089	436.394	402.737	423.547	309.603	449.609	448.834	438.257	384.256	439.884	317.502	410.202	459.113
259073_at	20.3704	29.9785	37.5588	29.093	23.1323	20.9405	30.7664	30.0971	24.4978	30.9754	24.5504	30.0456	34.0372	30.6215	20.1061	23.7228	37.8522	24.504	32.8429	28.8793	22.8229	24.4834	33.4658	28.9271	27.5562	27.5523	16.63	30.2319	29.9279	31.3287	25.3479	27.0403	16.0503	28.606	29.789	32.6509	18.3624	30.9142	22.7074	18.1708	28.8947	27.2812	18.6213	30.8568	24.3014	16.7143	29.9307	27.853	15.0895	28.8616	24.6984	19.0759	19.789	21.3109	15.0793	30.5449	25.1051	17.5537	20.7996	22.6552	34.762	27.6582	23.9153	35.1026	38.8811	56.2897	35.654	25.9748	23.3881	36.572	42.5562	53.8836	38.1754	49.3602	24.7479	28.2795	27.2523	38.5444	34.5426	47.0768	23.5392	27.188	26.146	35.5992	21.2231	16.8585	10.415	20.5429	21.3349	20.8007	20.2296	15.7186	11.2843	20.8761	21.4368	21.804
259074_at	47.5994	41.0681	38.2898	33.3774	29.3696	40.0871	48.2205	31.3647	39.9709	33.9861	36.4959	47.9873	48.5089	37.5604	31.546	42.0997	53.9439	42.2105	52.7736	39.4742	41.903	56.9976	47.6645	62.9987	170.559	123.321	109.873	123.21	118.124	138.798	166.714	121.103	117.165	121.087	106.599	132.508	99.1281	94.5874	92.999	95.2738	90.6501	100.173	107.664	90.0562	98.0466	87.0835	94.3982	103.798	52.2231	55.8394	68.9185	69.4859	80.82	92.5935	49.3365	55.3152	67.2197	62.621	82.0842	91.0719	180.085	117.394	130.917	127.474	127.589	124.749	189.805	120.761	127.154	119.241	137.247	123.156	136.144	111.89	111.278	83.5529	110.674	122.637	146.856	105.32	103.527	80.7586	100.134	130.36	76.6348	63.5828	68.015	63.8801	103.976	78.9581	77.0264	66.9531	62.2986	65.5036	98.0923	81.7291
259075_at	32.2791	26.1181	28.9567	36.911	31.0413	36.9484	28.2635	41.9065	28.3503	30.9439	27.7382	37.2541	33.6381	25.3321	35.7873	32.1684	31.5236	26.2387	25.4265	30.7813	23.7902	34.3672	31.3852	34.5673	25.4375	32.9487	47.3902	29.0781	31.4414	35.2743	25.9249	33.9522	49.8376	28.6309	29.3078	32.5013	12.9753	13.9194	13.0888	18.7606	20.6397	20.0667	12.4629	13.0982	13.1968	18.5233	21.5786	21.0549	33.657	36.2261	39.7251	43.8491	45.2078	45.474	33.3893	39.284	41.3595	42.6262	43.8541	45.0819	19.018	39.952	47.2548	31.9875	24.7358	23.5428	19.8414	42.5769	44.0374	31.098	26.8147	22.3985	18.2341	19.3928	48.3445	18.0845	18.249	18.9466	19.8687	18.9778	50.7102	18.6446	16.6393	17.2988	38.9836	37.0155	30.4244	41.5612	57.3103	43.535	37.7748	36.3089	33.2993	40.4584	61.9577	44.0461
259076_at	28.7591	27.1322	8.74185	9.95705	9.7879	27.4333	68.9485	15.0743	8.54307	9.21686	13.6328	30.155	56.8521	16.3211	7.13044	17.2808	25.1357	47.2268	51.0972	17.6939	8.22032	22.3185	21.8846	54.5657	87.9017	54.6226	17.1215	84.529	125.129	131.426	88.2844	56.5512	15.4504	89.5845	127.665	124.54	22.8748	11.7876	8.82078	16.7146	22.9289	43.4184	23.0511	12.1256	9.36516	17.9128	21.3483	42.7082	14.8349	6.35815	7.07964	7.21414	23.5749	24.9775	15.873	6.51445	6.86559	7.07801	24.7124	26.037	120.996	89.8878	54.69	105.499	173.495	170.389	120.35	92.7227	55.5013	114.655	164.304	154.788	41.4733	8.34133	10.827	37.7213	67.084	56.0842	45.1264	8.61586	11.5841	36.9532	66.4426	56.8548	36.4736	4.30524	5.89995	8.31124	12.5363	13.584	34.6781	4.39541	5.34924	8.18815	11.9324	14.9308
259077_s_at	4967.97	4496.87	4780.87	4709.73	4340.71	5725.66	5472.33	4718.29	4375.22	5084.38	4319.45	5363.91	4682.13	3147.02	3342.64	4767.53	4038.38	4153.76	3976.11	3400	3326.57	4389.24	4287.6	4494.16	2246.79	2667.56	2359.02	2367.52	2349.82	2066.4	2372.78	2841.3	2320.25	2194.94	2570.19	1908.13	1321.42	1979.75	1855.3	1972.12	2124.61	1610.01	1445.96	1802.38	1839.83	2126.82	1996.86	1730.28	3506.97	3515.08	2787.02	2716.97	2388.98	3620.76	3550.66	3516.78	2571.45	2869.29	2243.46	3563.45	1588	3492.57	2987.76	2020.72	1973.03	1350.2	1432.6	3198.83	2776.32	2096.19	2056.35	1231.6	1141.25	2209	2079.75	1897.68	2127.73	1104.17	1204.81	2313.96	2110.27	1748.13	2183.18	1112.4	3386.14	2337.65	2047.55	3366.25	2969.4	3249.49	3524.09	2354.51	2036.37	3644.25	3245.42	3544.98
259078_at	16.1549	13.6707	15.4906	14.2329	17.6566	12.1511	14.9195	18.6	18.9808	17.2252	15.0738	14.9486	15.3674	13.4448	13.3844	10.696	11.2201	7.10868	14.2358	17.8133	18.7449	14.054	16.6204	13.6292	9.47253	10.372	10.6391	12.8748	9.94623	9.49112	9.86556	9.36285	9.84156	12.2153	9.72395	9.04803	8.42202	11.9204	9.79484	8.70661	11.5144	10.0899	8.82191	11.5554	9.16826	9.15736	10.6024	10.9487	8.52635	15.3452	17.9315	12.7643	14.9995	16.7285	7.88487	15.9258	18.4148	11.9262	15.0342	16.8618	7.0841	12.0753	9.17914	8.3985	10.7136	9.59719	7.37861	11.6888	8.68866	8.93542	11.2981	10.0461	6.68848	13.3735	8.97693	5.95194	7.5062	7.50001	7.343	14.3147	8.83318	6.06746	7.74	8.00346	9.87662	8.63764	7.84296	15.5542	12.9055	14.0303	10.4944	8.30558	7.26862	14.3043	12.6097	13.8596
259079_at	5.76463	5.82292	6.79553	6.91625	4.8533	6.28499	6.43288	5.54871	5.87439	9.25059	9.18355	10.5475	5.94289	5.66169	7.63817	7.8034	6.24516	7.05317	8.09759	6.09847	6.75509	10.7879	4.58756	6.96851	4.7466	8.43039	5.94917	10.8419	8.86754	9.3615	4.54548	8.02995	5.9098	10.1297	8.58241	8.44338	6.86743	5.34639	4.7948	7.57276	8.00459	5.85286	7.42311	5.06407	4.80907	7.76737	8.46859	5.98992	3.40096	4.40455	3.35638	3.7276	7.83959	4.07594	3.73262	4.6375	3.37386	3.41403	7.98235	4.31765	4.97016	9.48948	6.43406	8.06098	7.18283	7.90058	5.07914	8.82349	6.72932	7.88444	7.12798	8.06411	5.46009	5.59869	6.83741	7.25517	6.75372	5.05432	5.76424	5.14505	7.2183	6.86066	7.16606	4.88889	4.80606	3.33265	3.51514	4.89539	5.12927	4.92756	4.32819	3.30967	3.83527	4.82151	5.2667	4.98237
259080_at	639.374	329.859	582.307	628.701	676.77	615.506	543.435	305.781	568.836	506.016	583.521	601.826	616.615	307.565	512.942	621.328	703.747	484.304	652.787	240.612	556.475	569.282	683.821	574.478	529.85	286.278	573.34	399.503	485.865	413.39	481.175	267.017	570.182	426.592	455.926	395.751	547.156	285.32	737.477	615.99	515.95	424.3	493.129	288.089	796.153	665.531	539.543	393.15	770.302	519.665	764.407	734.879	813.488	814.789	763.007	563.021	720.512	750.891	813.398	871.362	708.939	194.401	424.138	665.489	557.076	498.988	651.945	194.153	390.041	723.029	549.281	484.536	782.716	354.251	917.595	888.303	630.137	628.31	836.394	326.704	836.262	819.92	637.53	622.807	587.81	360.223	737.994	714.331	818.826	678.338	624.334	370.46	668.584	701.162	864.203	703.17
259081_at	35.6152	176.255	140.774	120.64	110.786	22.4635	24.3498	203.246	211.304	110.278	87.3616	21.9287	31.7808	231.497	212.495	20.3943	22.9825	19.7707	36.7686	289.468	169.541	20.3026	19.1633	28.8747	9.53061	25.0784	10.7299	6.21721	6.46939	5.42499	9.04106	25.4238	9.94097	6.30936	6.46068	5.09881	7.36867	23.2057	27.0139	5.84685	5.74741	5.67994	6.78063	21.5079	25.968	5.86523	5.40984	5.9369	27.0413	82.1185	92.8614	77.9507	12.8553	21.0369	26.1775	82.3487	96.6232	77.4358	12.1998	20.3076	9.03765	84.1348	32.3518	8.6688	8.0212	8.96995	9.08167	77.3923	32.8524	8.92087	8.40714	8.22308	6.40363	32.8321	22.266	4.44687	4.99056	7.86455	6.99112	33.2372	20.3872	4.26878	4.55457	8.46246	14.137	55.9117	136.061	64.7142	14.5857	20.656	13.8435	58.5574	137.096	67.3835	15.2367	18.8108
259082_at	29.1105	22.4919	34.8948	33.9081	24.3007	22.0964	28.6263	21.87	26.4783	26.4824	35.9573	36.4793	26.3511	26.1173	32.4185	34.8815	32.745	24.7384	25.6769	26.3335	31.5585	37.3945	31.4735	21.5391	7.48353	8.22871	20.2472	14.8048	18.2355	10.47	7.53582	9.00786	19.9369	15.588	18.6773	10.3401	11.9941	6.79163	6.57714	15.1466	16.3689	9.22519	11.1928	6.82359	6.29301	16.5501	17.5723	9.91262	11.6486	18.8138	12.8614	13.9398	13.2606	13.2706	11.4968	20.3851	11.8676	13.537	13.1914	13.0922	8.41813	12.6003	19.5884	26.0052	10.1754	10.1633	8.67368	12.2395	20.9127	27.0285	9.68549	10.5733	8.43677	12.182	12.7708	9.00866	10.5553	7.70613	8.23146	13.3215	12.9802	8.38127	9.61457	8.04891	14.0594	12.0174	12.8071	15.1686	14.4737	15.3102	12.8819	12.3804	12.2084	14.9464	15.7448	15.865
259083_at	59.8212	53.0964	65.0285	66.1105	54.6216	66.5915	46.1485	56.6464	68.8236	56.053	56.1988	68.4993	51.6984	57.2511	44.3569	71.8078	60.3659	72.49	75.3106	40.3936	56.5722	65.0898	50.7804	60.5623	84.0089	59.66	46.9128	52.314	69.4056	56.7752	88.4579	55.974	47.4939	47.1095	70.0597	53.256	45.0542	30.0308	51.309	45.7774	43.5356	60.8649	46.6633	31.2053	47.6066	41.9292	46.3239	55.6002	29.0474	45.8355	47.3949	38.2514	49.1124	44.4864	30.3063	46.057	51.9448	40.0933	51.5379	47.3208	64.8114	82.9605	65.997	72.0468	93.6656	61.3008	58.4726	82.6097	59.6971	71.1922	101.036	57.0151	58.9458	42.3451	38.3232	53.5585	50.1341	61.7656	62.2038	39.7188	38.8767	57.1199	50.3054	56.1634	41.7991	33.5185	36.1947	42.2923	55.0116	49.3836	43.6209	32.5885	33.5207	46.124	59.6809	46.1907
259084_at	3.32285	3.40654	3.59608	3.4026	3.30432	3.35492	4.20082	2.86251	3.39975	3.37638	3.116	3.90173	3.39832	2.927	3.6947	3.74437	3.80763	3.30524	3.60225	3.15695	4.33077	4.18402	3.79595	3.38437	4.11945	4.1107	3.33163	3.56581	3.55546	3.91573	3.76465	4.24379	3.1547	3.497	3.84859	3.68594	3.98485	4.1743	3.56319	3.62353	4.09998	4.0405	4.0612	4.00761	3.53231	3.68865	4.21883	3.97276	4.27882	4.05107	3.33755	4.04435	4.39149	3.5905	3.95909	3.65928	3.27536	4.03382	4.54076	3.56042	3.77147	3.67485	3.91336	4.05057	4.12501	3.59964	3.74299	3.76847	3.68285	4.35155	4.48714	3.25682	3.85614	3.81573	4.34211	4.14676	3.7592	4.6017	3.63458	4.13442	4.17505	4.24731	3.59346	4.50707	3.80293	4.84145	3.62347	3.76993	4.71518	3.76492	3.87434	4.69044	3.57107	3.45125	4.94072	3.79546
259085_at	267.975	206.073	278.91	269.834	249.03	281.292	240.041	210.278	262.61	232.923	210.349	247.328	247.95	193.222	231.746	293.822	235.466	235.299	220.552	230.693	293.266	270.297	270.64	201.772	313.889	314.088	305.599	385.238	344.736	303.052	315.961	341.847	312.562	405.389	331.569	328.901	302.119	349.721	374.72	365.254	396.424	327.372	300.035	343.187	340.713	400.035	392.682	308.683	391.888	298.425	335.315	321.977	342.198	361.315	397.905	269.433	358.931	294.937	344.063	381.097	243.832	304.03	330.67	409.203	380.439	353.834	227.003	316.176	308.937	383.598	383.06	337.466	354.071	356.957	367.115	545.99	401.584	416.945	351.671	356.883	354.947	537.636	364.012	407.296	309.079	243.368	272.005	319.055	296.991	321.586	288.893	241.738	294.911	318.249	283.613	347.401
259086_at	4.55373	4.9005	3.5378	3.67713	4.87381	3.97251	3.92137	4.75133	3.4643	4.42975	3.76377	4.63466	4.06155	3.76646	4.23227	3.94164	4.63985	4.00811	4.51792	4.65637	4.89298	4.88893	3.88204	3.58814	4.98746	3.24864	3.74066	3.92281	3.64774	3.44195	5.24478	3.10064	3.77894	3.82492	3.71974	3.19233	4.24609	3.47878	3.28597	4.54291	4.29778	4.78564	4.27459	3.62971	3.27086	4.98351	4.40832	4.57064	4.64926	3.69451	4.05315	4.66082	4.12403	4.13989	4.38873	3.54216	4.287	5.10043	4.07246	4.0068	5.84349	4.417	3.5647	3.50413	3.18207	4.28925	6.253	4.76039	3.4575	3.33142	3.47455	4.66355	3.35921	3.7723	3.83304	4.46048	4.62818	4.34453	3.59371	3.74611	3.92404	4.67993	4.66803	4.50371	5.28878	5.46884	5.04482	5.03833	4.22086	4.81749	5.39164	4.94804	4.65017	5.03159	4.44403	4.5585
259087_at	6.72865	6.66289	7.80378	8.63712	8.90883	7.73305	8.03889	8.85952	7.92068	9.90975	7.73682	6.73914	7.52726	9.24798	8.73388	7.66725	6.73092	9.72152	7.7126	8.74868	6.88977	7.28925	9.67088	6.72261	4.92829	5.68631	6.05387	6.0754	4.86509	4.8323	4.84515	6.25465	5.4765	5.62904	5.15193	4.53506	6.78103	5.37341	5.94125	3.69831	4.92367	5.75072	6.36805	5.71971	6.28888	3.40229	4.6185	5.69932	8.2077	8.40859	10.4789	10.2888	10.5049	9.71013	8.19439	7.5893	9.68114	9.43145	10.4651	10.4745	4.51905	5.42062	6.12246	5.53583	5.70532	5.59494	4.40111	5.06487	5.64687	5.87952	5.58807	5.1214	4.05361	6.10297	6.7559	5.11634	4.08837	3.90638	4.42318	6.37869	6.48352	5.57544	3.73242	4.26366	10.1256	8.42244	10.5474	8.967	9.97361	9.37658	10.297	8.86393	10.6175	8.57769	10.1677	9.97445
259088_at	11.0328	12.8662	13.8238	14.6435	11.8681	12.5221	11.2034	12.6262	14.0489	14.8343	13.7813	11.3662	12.4867	16.9467	11.5661	11.8292	13.8113	9.07522	15.0084	17.5338	12.6727	14.9051	14.5602	14.9518	6.19825	5.75818	4.30405	6.06638	6.85006	5.84266	6.47051	5.72608	4.27018	5.49028	6.68368	5.63833	6.28608	6.59929	4.83502	6.68052	5.53507	5.70445	5.69467	6.30735	4.59665	6.58542	5.5731	6.18336	9.27768	16.8574	11.1889	13.903	10.3014	10.3763	9.60947	16.6736	12.2891	14.2901	10.6828	9.98307	5.06075	5.61842	4.85455	8.49021	6.72868	7.51801	4.73992	6.08005	4.91056	7.8232	6.20353	7.20036	9.17954	4.86581	6.78663	5.10076	5.80706	7.38954	9.55967	4.79268	6.52082	5.06521	6.07856	6.97083	9.19704	8.80719	13.219	11.1812	9.40781	11.6527	9.5109	8.70241	13.0221	10.873	9.99211	11.8609
259089_at	6.28132	4.54548	4.8375	5.17625	4.40183	5.48	4.8954	4.85013	7.24562	5.49848	6.21325	4.60083	5.31006	5.64825	7.35088	5.45198	5.46014	5.8359	4.4489	6.68588	6.24313	4.87329	5.15497	5.49567	5.20512	5.18062	6.27805	5.03908	4.81947	4.87734	4.79393	4.77026	5.73671	4.64658	5.25506	5.32722	4.5138	4.78435	5.87052	4.17751	5.14329	4.74448	4.59282	4.52974	6.08781	3.88668	5.14443	4.57645	5.74912	6.42958	7.59959	6.79025	6.68273	5.30473	5.28603	6.58705	7.96877	6.31089	6.7676	4.87011	5.14515	5.7179	4.41332	4.89244	4.74683	5.23462	4.89039	5.1672	4.66312	4.57726	5.15934	4.98257	4.80852	4.48038	5.28571	5.13675	3.89981	4.59029	4.63666	4.04784	5.67627	4.95945	3.82704	4.4315	6.38355	5.58098	6.99776	7.07892	6.11434	5.73174	6.66089	5.22094	7.27735	7.77836	5.98354	5.99116
259090_at	2251	1756.47	1851.41	1841.37	2101.36	2018.31	2084.41	1954.42	1849.36	1837.61	2043.75	2096.65	1892.6	1510.46	2091.39	2283.43	1801.1	1866.3	1728.03	1588.65	1938.55	1863.24	1861.74	1915.04	916.997	1145.56	1226.98	1063.24	1028.18	947.326	913.698	1075.3	1270.12	1062.14	1015.92	962.888	1008.09	896.802	1117.76	1014.53	1130.91	986.953	967.475	931.416	1178.81	916.71	1155.23	973.618	1109.36	1355.5	1135.35	1267.39	1510.27	1285.96	1204.5	1257.4	1041.85	1322.49	1625.27	1330.79	787.647	1129.95	1391.15	1131.18	871.356	903.072	719.958	1161.83	1448.91	1093.9	935.033	944.846	931.555	905.277	1236.29	1574.46	1079.88	852.762	977.029	960.073	1164.73	1484.14	1005.39	907.646	1433.93	1162.47	774.368	1366.26	1364.55	1506.32	1308.73	1208.92	818.34	1294.23	1401.26	1397.36
259091_at	53.8707	56.4158	56.7446	53.4595	85.3342	56.7084	49.3697	65.9393	64.8162	52.7524	60.7799	50.7212	69.6655	60.7931	43.4674	48.3104	95.7149	100.553	81.6142	55.272	55.8435	53.4623	88.1264	71.7808	41.6113	28.9333	19.5655	27.3139	47.1152	84.4263	43.3601	26.0988	19.5695	28.3396	51.3168	90.5854	71.7323	58.0762	24.5204	51.0548	69.0572	76.3866	68.7106	62.2715	25.8315	48.2627	67.0272	78.0919	21.3372	26.6449	40.824	51.1187	47.4337	55.4265	21.6612	24.9147	44.6549	54.4715	45.4266	54.7497	44.9617	28.3038	33.392	45.6163	56.2794	73.7289	46.8825	28.4567	30.2428	49.992	56.8262	79.8011	58.0536	36.6323	35.1575	76.8792	37.8362	78.0403	61.5734	36.62	33.448	77.5233	35.5262	73.2891	57.4012	16.4435	46.1991	47.3728	84.0165	61.8216	52.5569	16.3002	48.0481	43.3108	89.989	63.2393
259092_at	465.02	797.867	490.271	476.266	647.639	521.532	516.775	670.508	525.097	563.045	685.255	462.439	517.715	840.514	617.772	355.134	413.296	354.294	413.052	817.246	673.412	356.672	458.486	412.523	367.434	802.598	501.275	331.289	313.151	293.03	373.829	861.457	455.377	303.44	289.628	294.952	315.26	627.796	316.273	273.815	289.985	275.045	305.292	629.313	329.278	275.601	261.399	287.603	174.854	377.301	331.36	390.872	253.09	251.674	184.772	341.653	298.657	406.762	230.618	272.43	272.55	687.921	574.339	322.63	227.942	230.2	299.621	691.623	591.02	299.924	228.004	213.287	212.566	530.278	325.734	303.84	224.722	230.288	231.518	524.968	315.163	278.997	240.446	209.403	261.619	381.526	253.125	313.805	336.088	244.076	246.645	350.831	260.401	317.966	335.132	245.366
259093_at	66.9522	41.4691	32.2305	47.8183	36.3899	68.1307	80.1257	23.379	41.1433	36.2016	41.9536	43.664	88.9484	20.0079	28.6988	54.9074	103.333	92.9515	105.802	19.5616	27.1061	48.1108	81.435	85.7086	53.8531	20.1869	26.9597	49.9157	37.4973	66.7446	51.8236	18.9694	24.805	52.1859	40.5304	61.0669	96.3223	21.3651	42.0847	39.6064	38.4366	53.8243	95.7884	22.0487	38.7278	41.2283	40.9594	53.5118	158.692	55.1815	69.0889	75.8851	121.034	163.44	148.332	55.6894	63.0067	80.3795	113.973	167.689	50.7252	17.2336	25.9338	49.4554	74.5249	46.0064	50.0032	18.922	25.8341	51.1507	77.904	48.3602	79.1234	37.7875	28.4558	47.3217	52.1357	52.9487	72.8146	38.7713	26.2026	50.02	47.7389	48.6681	116.159	30.0757	34.8532	65.4614	104.087	133.801	109.141	32.4287	35.845	66.2731	100.384	128.133
259094_at	141.282	120.255	139.782	131.104	144.632	147.641	151.603	139.987	115.688	132.319	175.971	122.227	141.782	139.361	148.871	140.678	142.877	132.733	133.326	123.109	139.994	125.554	154.279	136.799	172.327	211.414	253.207	136.116	185.231	195.777	187.94	202.355	254.358	148.978	168.45	203.652	185.458	211.024	195.239	121.617	189.448	191.095	199.336	200.234	187.021	116.019	200.6	192.199	142.685	208.44	199.89	212.343	218.124	198.043	133.954	201.555	192.424	225.152	227.453	185.089	192.372	225.187	239.533	172.365	195.629	191.463	206.258	228.857	252.948	160.164	195.85	210.284	184.096	210.468	224.679	122.828	192.298	197.945	192.981	208.474	228.738	134.208	210.798	193.222	168.915	160.191	172.912	212.835	241.912	228.89	168.911	156.887	172.247	210.833	257.472	206.175
259095_at	448.775	552.58	466.005	415.437	504.622	419.399	475.715	474.998	438.711	373.667	434.983	438.603	623.969	435.159	358.651	490.699	778.812	647.19	565.495	490.549	456.009	494.296	646.878	607.63	836.558	652.24	315.992	512.224	787.238	875.866	846.668	702.888	324.839	483.316	724.149	929.484	560.063	554.597	368.572	508.685	695.606	621.174	552.708	515.161	332.604	520.258	747.028	622.246	1193.62	980.736	644.42	492.688	448.395	753.022	1122.1	981.748	610.495	459.718	469.123	783.784	796.328	737.796	457.704	482.53	789.794	779.083	856.254	698.282	452.739	444.04	797.237	853.595	722.55	751.3	577.827	506.244	764.166	907.151	783.06	772.383	539.153	547.599	730.84	925.283	641.666	678.671	421.088	530.031	472.399	735.343	685.012	695.473	387.869	539.363	476.607	806.635
259096_at	3207.83	3004.11	3488.94	3365.67	3165.98	3410.81	3402.17	3050.36	2987.45	3502.18	3045.7	3362.92	2937.5	2729.31	3081.36	3442.4	2711.65	2993.38	2833.62	2591.19	2883.72	2857.8	3059.22	2586.28	1479.29	2500.74	2804.56	2424.88	2022.3	1471.51	1346.71	2507.85	2941.14	2526.37	2204.55	1487.15	1424.15	2305.92	1920.46	1781.8	2597.77	1509.04	1282.87	2317.12	1864.96	1741.77	2422.51	1402.43	1919.01	2256.75	1947.39	2407.9	2563.33	2117.08	1989.41	2400.15	1776.33	2562.84	2447.46	1965.73	722.79	2382.54	3091.2	2199.07	1315.23	895.296	774.136	2562.96	3174.57	2038.42	1400.19	822.423	1055.27	1864.06	2432.42	1908.67	1420.12	888.003	1094.8	1861.08	2583.42	2003.78	1278.33	802.085	2404.48	2044.74	1466.19	2547.72	2354.8	2650.43	2324.63	2043.1	1522.66	2354.4	2169.87	2774.7
259097_at	376.004	367.946	360.589	387.999	416.687	360.336	367.716	369.582	346.73	329.407	389.044	374.719	331.984	348.204	336.551	365.539	344.15	368.164	339.78	319.284	302.121	350.763	336.832	342.475	280.066	343.26	307.736	316.984	274.958	278.924	303.958	342.798	334.41	296.866	253.565	278.883	224.224	280.52	275.683	259.987	254.532	202.403	242.174	261.086	250.326	254.347	273.238	191.349	161.327	170.756	181.198	168.983	158.141	176.979	175.592	165.104	196.277	171.286	171.888	191.363	218.173	324.133	349.549	270.646	281.313	273.843	218.685	304.019	345.18	287.764	262.14	292.594	280.755	288.233	281.551	253.974	271.571	287.366	267.177	302.484	306.622	268.228	264.164	258.754	165.091	120.833	106.781	175.38	170.449	176.421	162.373	124.098	97.0784	182.694	181.02	163.64
259098_at	2960.66	3172.13	2612.85	3437.86	3359.36	3238.02	3334.38	2944.1	2159.72	3624.38	3667.01	3476.01	2349.45	2730.55	2850.59	2752.26	2150.21	2280.19	1908.71	2786.45	2772.87	2822.05	2470.42	2433.58	2735.06	3302.42	4094.57	3536	3486.95	2773.78	2528.27	3625.73	3826.8	3414.96	3556.03	2693.82	2199.82	3160.76	3346.98	2963.72	3311.83	2149.46	2245.44	3221.51	3208.34	2785.72	3544.18	2322.27	1550.17	2789.53	3175.51	4228.39	3897.78	2640.56	1591.95	2951.07	3089.23	3993.95	3522.1	2804.56	1022.78	3636.68	3705.79	2902.2	1148.17	736.674	1067.13	3629.03	3897.83	2728.93	1246.33	682.02	647.777	2701.5	3334.8	2712.43	1813.77	1054.34	621.663	2753.15	3324.85	2866.14	1848.53	1081.06	3192.61	2973.75	2373.74	4200.7	4278.16	3637.05	3099.73	2811.78	2572.65	4154.55	3980.53	3754.04
259099_at	85.9915	111.295	104.683	90.8403	81.0596	111.468	79.6028	107.917	104.179	102.506	79.3492	79.3995	117.203	99.6313	82.8457	78.3977	105.089	96.7902	68.4465	111.413	98.4262	100.014	88.5388	93.0116	178.035	143.41	137.207	147.189	169.507	177.913	181.318	157.272	144.457	144.797	178.996	162.53	144.649	199.99	138.302	175.843	170.525	174.691	143.783	200.383	150.726	169.214	166.263	191.076	100.873	103.987	117.577	113.263	110.297	99.8466	100.042	106.942	111.261	120.693	102.374	94.8805	210.044	142.701	116.791	178.545	200.167	205.845	203.071	149.883	110.934	171.821	211.411	211.353	258.535	221.714	160.337	181.885	192.46	219.736	234.235	226.083	174.559	172.38	179.828	224.145	112.276	102.897	101.462	133.763	109.511	134.98	110.518	102.566	107.276	120.923	113.035	125.64
259100_at	296.61	172.929	180.013	188.504	159.762	315.348	255.434	168.889	200.916	195.005	165.631	281.969	334.163	160.256	152.57	336.065	421.873	312.371	302.714	179.975	178.316	393.624	333.52	355.611	283.115	122.531	114.295	254.524	252.875	292.874	279.307	120.694	125.024	264.246	267.918	317.053	250.256	130.292	81.854	266.343	206.138	271.235	255.367	133.767	81.2045	277.475	196.287	271.271	358.044	208.077	271.561	252.496	329.387	360.993	351.306	222.516	273.239	275.902	357.892	385.833	362.855	163.9	153.066	244.353	325.857	449.839	398.351	175.304	150.297	252.103	342.821	418.133	513.855	120.713	155.079	297.783	326.1	450.227	502.691	112.343	144.012	286.72	348.71	438.971	348.51	177.65	234.849	266.263	383.987	287.62	355.337	172.463	242.891	264.582	362.81	309.9
259101_at	3.42627	3.0329	3.04391	3.04038	2.47452	3.04607	2.84091	3.0594	2.61386	2.85386	2.90842	2.6481	2.95212	2.90798	3.2815	3.40543	2.79973	3.29375	3.04412	3.24997	2.88495	2.78748	2.77522	2.83801	4.11806	3.64721	3.24064	3.97429	3.26253	3.47195	4.1428	3.71902	3.151	4.27024	3.3045	3.39685	5.30448	3.55259	3.90614	3.88366	4.05818	3.48101	5.02866	3.47099	3.92956	4.24274	3.97597	3.58292	5.78257	3.21629	3.77388	3.00228	4.10259	3.60664	6.25985	3.35393	3.43394	2.75912	4.02026	3.34056	3.58614	3.26434	3.42898	3.37872	3.62469	3.71286	3.87918	3.17261	3.58954	3.63351	3.75389	3.86585	3.51576	3.21009	3.84881	3.67231	4.35464	3.80451	3.23141	3.40647	3.7549	3.34831	4.45955	3.42786	4.05568	4.75548	4.18309	3.41217	3.81655	3.18704	4.14328	4.51285	3.79289	3.67344	3.89898	3.36571
259102_at	167.223	234.685	191.721	245.689	279.757	187.614	187.672	255.628	235.141	232.925	275.749	163.974	115.619	182.611	148.409	80.9117	150.171	104.773	138.097	191.86	198.799	95.5339	146.208	169.027	206.679	401.032	174.338	120.318	194.947	248.289	191.584	366.598	189.697	130.563	186.678	261.451	315.931	420.612	275.917	114.109	183.617	248.565	295.418	409.633	272.727	119.292	168.821	230.158	146.047	282.011	191.021	224.476	157.124	195.57	133.328	261.741	208.573	202.567	149.03	189.055	122.333	363.682	409.728	174.039	110.335	186.894	132.356	358.538	410.135	185.329	101.864	170.337	175.657	315.273	171.809	98.2753	202.367	214.45	179.211	295.952	176.45	90.7341	194.024	211.217	205.017	262.751	171.991	207.484	201.363	175.053	224.949	280.897	180.487	215.976	205.646	171.771
259103_at	81.5542	218.82	117.441	100.218	66.2973	108.811	97.7572	172.82	131.036	59.1145	57.0659	85.5772	140.591	287.218	138.139	106.091	107.059	96.3698	179.787	387.701	120.208	141.838	93.1045	121.676	159.891	454.496	79.4366	157.83	126.348	158.507	159.048	465.622	83.6975	142.98	116.656	144.233	95.6374	621.82	20.484	45.8061	69.565	34.6223	92.9741	646.7	22.0522	45.1274	74.7086	31.7707	80.5727	185.655	155.062	67.8311	70.0256	89.5927	82.9377	176.357	153.885	65.049	74.8443	89.1551	327.202	308.768	143.481	294.743	350.592	399.153	300.636	330.076	140.979	272.43	343.956	421.503	229.301	632.901	66.0281	102.449	126.426	175.43	219.908	678.476	71.5886	106.095	121.354	177.961	59.3038	231.185	148.08	48.1272	37.7448	47.9167	64.8259	229.336	140.692	48.5769	34.3456	45.3217
259104_at	125.29	54.1534	54.0798	54.4091	34.5831	114.887	118.883	53.0973	61.0545	33.772	22.2817	92.6776	295.582	39.3159	27.4831	92.7531	128.164	145.465	343.511	28.3537	26.8624	99.9664	160.95	175.659	230.79	132.161	36.5917	104.941	182.021	165.772	234.012	121.657	36.3279	104.753	186.688	158.729	160.047	22.1103	16.1343	81.7816	67.3789	114.908	173.15	22.8066	15.7881	74.9258	67.3091	113.559	444.933	102.382	113.343	72.5799	279.887	297.046	406.281	94.0028	111.355	67.9822	306.87	300.581	284.855	48.6202	72.4351	192.682	259.368	335.395	293.651	45.0251	72.6296	208.16	243.792	334.676	289.293	65.8544	40.0205	63.2819	134.925	329.44	306.837	69.6768	41.8838	63.6699	136.295	298.518	341.923	81.9039	53.3738	53.7241	150.298	160.747	374.154	87.5982	49.2478	57.809	149.208	157.21
259105_at	571.753	689.364	563.093	463.161	404.055	572.903	584.226	583.117	451.073	443.378	370.853	557.414	572.605	404.034	277.23	550.347	307.028	617.493	501.293	474.218	285.771	485.934	442.142	472.003	474.181	564.196	300.093	351.387	431.205	414.919	479.021	596.33	292.6	364.026	451.956	428.917	458.206	489.342	306.045	376.658	498.248	451.95	484.614	464.388	313.883	410.551	527.282	452.759	482.718	631.721	525.693	486.314	578.156	595.977	528.247	616.593	523.769	514.736	545.031	546.44	499.37	839.226	666.832	638.102	503.627	503.364	534.74	884.029	634.641	581.327	519.582	457.908	487.909	548.677	462.887	504.538	540.127	433.331	470.412	550.413	418.924	500.12	566.782	419.394	701.829	416.031	254.059	521.245	537.881	572.259	668.758	440.344	233.608	537.267	521.969	544.039
259106_at	1008.26	637.314	449.966	483.274	436.014	794.724	772.686	530.084	444.619	480.961	443.193	741.186	534.507	294.044	243.607	606.268	378.782	776.596	597.514	275.849	233.372	657.443	514.706	553.575	436.506	632.918	474.79	510.264	363.789	315.179	417.682	571.062	460.001	488.454	338.695	299.479	220.495	355.799	341.575	621.557	310.312	266.591	241.677	352.929	351.832	679.846	286.043	276.052	1108.75	818.716	1056.09	750.795	946.82	1131.86	1041.99	894.82	990.554	685.106	915.482	1177.39	442.246	534.769	820.536	670.968	390.853	388.7	484.572	553.156	779.522	617.052	422.104	395.191	515.47	449.083	467.298	678.698	554.607	504.138	559.951	451.889	498.309	699.609	568.618	505.121	1007.21	456.465	560.098	827.094	824.673	771.62	1089.4	472.326	517.834	786.144	798.473	732.166
259107_at	5.87285	4.99691	5.00879	5.98399	4.96074	5.06862	5.99333	5.8445	4.5968	5.36938	4.70872	5.59295	6.84626	5.03081	5.14252	6.09052	5.32626	5.55161	5.89745	6.72238	4.6153	4.79732	5.6341	5.01995	4.4832	3.65368	4.12051	3.72845	3.77903	3.30161	4.47092	4.01326	3.93733	3.89573	3.61547	3.40918	3.80385	3.64276	3.02038	3.35273	3.67811	3.69763	4.10109	3.32692	3.06194	3.13875	3.99673	4.03174	5.3262	3.9448	4.49408	4.46396	4.32985	5.01703	5.05344	3.73248	4.4873	4.61466	4.26634	4.92353	4.29604	4.15426	3.44994	3.89006	4.1148	4.60582	4.52703	4.41401	3.28925	4.21877	3.8109	4.5147	3.24938	3.3381	3.14262	4.28201	3.26009	3.64667	3.06017	3.02346	3.02966	4.00584	3.48422	4.0067	4.62816	5.16206	5.39009	4.08842	5.30282	4.32957	5.07249	4.72951	5.11124	3.72447	5.24618	4.5202
259108_at	5.28648	4.27156	5.25672	4.50244	5.06158	4.83709	4.01857	4.16691	4.8018	4.69928	4.07745	4.18215	3.95863	4.06305	5.61313	4.88994	4.28846	5.81373	5.12629	4.60312	4.66542	3.91741	4.82126	4.34799	3.78116	5.05222	4.52033	3.7058	3.37795	3.6853	3.41999	5.11309	4.28829	3.96949	3.485	3.70114	4.09081	3.87741	3.96621	3.65571	4.05733	3.66284	4.38512	4.16693	3.95569	3.97063	3.91344	3.92773	4.01079	4.26895	3.76313	3.81244	3.75777	3.8949	4.20302	3.97644	3.908	3.7846	3.52744	3.90797	3.84667	3.46373	3.68372	3.70776	3.80723	3.78488	4.09968	3.13145	3.41407	3.45575	4.02305	3.74841	4.00965	4.41355	3.22434	3.62256	4.6663	3.58411	3.80579	4.71601	3.41024	3.31888	5.1227	3.65615	4.15702	4.15409	4.26456	3.99148	4.08855	3.80001	4.05728	3.7877	4.07852	4.02785	3.9785	3.58184
259109_at	31.8846	39.7589	22.8415	26.1306	21.6713	37.7897	45.5876	22.7752	20.4055	32.2235	23.693	30.6166	37.5077	27.3294	29.9212	34.0339	46.9539	26.6365	45.102	26.5729	21.7823	31.3806	30.7725	39.1878	25.9099	21.8097	9.01802	25.5504	29.2573	29.3843	23.5517	22.0701	9.10411	23.4339	29.6702	28.5122	10.0943	14.9342	9.40338	15.7127	18.9325	18.0592	9.34563	15.9618	9.84897	16.7694	20.3426	17.3164	36.7574	41.9199	33.9316	29.5371	36.772	44.7424	33.9715	45.1169	32.7181	27.3133	33.3995	43.2031	42.2389	28.4043	23.4942	20.4413	35.3491	27.0278	39.118	26.9066	24.4399	21.7803	37.1203	29.6297	28.261	29.6145	19.3935	23.1686	29.2202	35.1885	28.632	31.4607	18.8068	24.3466	31.0495	32.4669	52.6184	23.4874	26.0974	43.0991	38.9021	50.3655	53.8687	24.9115	25.4111	39.0692	38.8754	53.0564
259110_at	26.2838	26.1327	19.5455	33.0275	40.6563	23.9384	21.7586	29.6824	24.3531	35.3226	42.3374	22.0303	31.5198	41.0526	35.7212	34.9409	44.5396	36.7816	19.5799	25.3224	40.6663	26.162	33.473	22.6929	10.7879	12.0375	11.9492	12.0271	14.8623	12.7307	10.5058	12.0502	12.7707	11.4214	16.0605	13.7661	16.7917	20.8386	18.7056	19.0825	18.5613	15.6487	17.9455	20.3495	17.1812	17.8416	18.0877	15.5119	47.3234	69.1616	43.6663	50.5319	62.12	44.5344	43.0574	72.3746	45.7062	47.4333	65.2341	47.638	13.786	16.1904	15.2356	19.2086	15.5545	12.7789	14.8187	15.7235	14.1706	18.3647	14.2551	12.52	11.1982	18.6266	13.0838	19.8663	22.0918	10.4382	11.5049	20.0474	14.2494	21.1243	21.5506	10.7261	64.177	54.1046	38.1491	41.7754	53.6044	66.271	59.0652	55.3659	39.6696	41.5361	49.9905	67.833
259111_at	146.653	197.544	200.411	217.799	160.686	170.799	145.144	191.351	227.215	164.699	145.815	141.167	157.981	341.609	172.049	181.636	142.028	186.038	179.223	313.34	195.272	205.939	190.064	167.633	145.573	237.781	222.684	178.021	130.215	145.282	156.416	216.311	241.63	183.748	138.152	153.333	125.989	127.577	180.475	131.089	120.03	90.5581	118.924	125.899	164.635	125.035	113.105	96.1858	45.145	109.45	129.691	142.047	94.3282	88.4408	47.7794	111.218	138.834	140.649	103.615	86.3427	225.717	143.031	96.1571	140.269	206.444	173.686	225.491	131.718	96.7653	136.53	193.509	157.289	78.3406	180.311	142.11	96.5897	139.817	101.372	71.6865	173.561	147.893	98.5337	147.364	110.746	82.4007	105.001	157.59	148.789	100.568	111.093	82.2479	96.9392	143.18	134.41	106.027	104.743
259112_at	4021.35	3113.94	3397.82	3198.54	3111.75	3467.5	3975.11	3043.78	3041.41	3190.87	3392.28	3631.6	3247.58	2718.02	2845.7	4198.86	3010.03	3753.87	2895.71	2788.04	2853.2	3389.29	3679.89	3194.58	1998.86	2310.93	2754.33	2554.3	2567.97	1909.01	1810.98	2411.17	2716.35	2768.65	2711.42	2010.47	1559.97	1856.15	2340.73	1908.7	2239.49	1663.39	1475.94	1716.13	2329.36	1865.16	2361.04	1820.15	2082.37	2389.98	2186.81	2377.92	2929.98	2638.65	2166.57	2603.38	2297.75	2575.22	2929.84	2666.24	1418.93	2481.93	3197.51	2588.61	1986.03	1297.57	1298.38	2584.45	2891.72	2690.83	1971.85	1405.76	1340.65	1917.73	2580.03	2073.64	1656.81	993.285	1362.08	2064.42	2417.56	2025.57	1598.33	1075.79	2891.78	1960.6	1522.93	2883.3	2766.5	3342.18	2844.72	2093	1663.67	2730.99	2792.6	3438.15
259113_at	13.884	12.8203	15.2785	16.3982	13.448	17.3594	11.2546	12.7454	16.8496	18.2113	11.6274	14.5515	14.9236	16.7645	15.8851	19.9351	13.427	17.5264	13.4402	17.0845	16.308	28.3576	12.0658	15.7824	12.4808	8.72801	11.2597	17.281	12.5773	13.0425	11.2383	8.23464	10.4303	15.9566	13.2029	12.5101	9.21109	6.48762	7.67721	17.6757	15.3014	7.80387	9.76149	6.49904	7.6349	18.5869	15.7818	7.5537	14.9936	16.716	16.4334	20.5383	17.8997	20.071	15.3825	15.8899	17.9599	22.3212	18.9223	18.3692	19.2134	11.0809	8.75761	15.1479	16.3495	40.1023	20.7716	11.1167	7.9651	14.3788	17.2965	42.2595	16.5842	8.46717	10.2037	12.3543	14.8474	16.0408	15.7569	8.67981	10.2236	12.0964	14.9286	16.3073	16.7481	10.8739	12.8132	23.6596	20.7049	17.4101	16.2688	10.733	11.9051	23.9957	20.4114	15.8638
259114_at	938.086	954.522	1036.08	926.547	982.412	902.536	913.554	1026.05	962.555	922.437	939.788	917.486	960.871	881.253	798.829	1011.21	1046.79	816.519	941.542	876.46	756.108	882.451	992.367	920.99	722.963	821.222	713.433	757.137	817.066	656.063	769.431	855.886	690.651	776.657	801.946	599.184	916.718	742.255	608.213	995.835	940.419	1044.39	910.692	796.97	577.001	969.033	953.73	1132.02	944.623	996.099	832.726	876.889	1109.78	1237.18	874.638	968.875	881.806	837.016	1025.34	1155.6	729.95	852.618	725.632	804.927	887.95	842.065	704.315	796.409	792.849	845.835	944.664	903.856	1023.23	791.984	764.859	781.521	993.93	911.411	1084.62	842.834	780.976	839.623	1014.98	906.353	1374.01	833.148	791.358	1063.74	1224.17	1310.79	1438.28	762.724	822.38	1084.63	1148.23	1402.85
259115_at	108.284	117.948	118.404	110.568	91.5125	96.4247	99.8349	113.859	120.326	126.263	79.0092	94.1099	96.6127	105.68	86.9533	70.8382	78.2732	87.557	74.4642	105.592	101.616	78.9463	81.0844	84.2675	76.5854	82.9799	39.5903	55.4232	87.2467	77.2017	79.4115	90.1519	36.0014	53.7247	85.6685	78.8699	70.9043	80.3695	70.5579	75.3302	78.0136	63.4209	65.164	77.9592	74.8364	81.0044	84.2435	61.544	78.2321	126.343	114.804	83.5704	80.2525	104.473	73.3519	135.23	116.813	77.2587	74.315	107.537	74.7476	87.7113	84.7824	82.5807	93.5372	90.6219	78.9273	84.0494	90.3378	79.3229	87.6069	92.7332	86.2338	88.0908	75.3601	52.2407	52.0328	70.8414	82.6582	79.4799	68.068	53.0752	55.0732	74.0919	99.7602	83.651	81.0047	96.1754	88.1053	97.2941	95.7671	83.2612	78.6012	97.742	83.1741	100.996
259116_at	14.0083	16.8594	7.71084	16.6064	9.08827	14.779	21.7015	16.1202	10.7805	13.3731	12.7983	14.6695	32.4605	13.6814	8.73732	15.4202	11.8196	24.8952	25.1115	14.8124	12.2223	17.7542	12.7656	19.1924	8.23252	8.72334	5.49332	5.32073	6.72831	7.34594	7.73088	7.97096	5.85452	5.29335	6.0801	7.47296	4.52952	5.58799	6.82089	4.79489	6.5511	6.51162	4.97978	5.81134	6.39802	5.14283	5.98653	6.75877	7.36262	12.391	10.3855	15.845	17.6195	24.8844	7.35784	13.0204	9.54905	16.5407	16.976	27.2444	9.92197	34.9169	9.42241	6.79189	8.50419	7.2672	10.4378	32.5435	8.54769	6.99615	7.87361	6.83377	6.94618	6.91156	5.20737	4.92743	6.88583	6.94761	7.38445	6.79943	5.09711	5.26519	7.36733	7.01834	44.6939	13.3459	7.39842	33.5232	30.2304	35.1499	48.9251	13.3559	7.98883	34.3256	29.5748	33.3474
259117_at	46.0644	50.3583	38.0537	44.3662	50.4585	44.6048	50.2897	58.0414	54.9969	50.2753	55.1815	74.1194	54.2797	62.1077	54.2056	49.6707	57.5034	45.4103	77.6029	52.0115	57.58	49.3909	50.3273	51.0991	68.1838	65.9464	35.2666	49.3665	65.8495	62.4453	68.8532	62.4043	34.9213	44.5356	67.2674	57.3373	37.3337	48.7231	21.5806	49.1522	33.3323	55.0431	35.99	50.501	21.0221	52.1277	30.628	49.9906	19.3923	38.3088	42.639	40.263	32.2926	41.2213	19.0748	38.6181	44.6757	43.3909	32.715	37.2304	77.2523	73.2239	69.6508	62.8623	92.0298	106.087	79.4814	73.3236	69.8624	60.923	95.9581	105.699	69.0694	32.613	44.6123	40.0883	54.0491	55.5501	62.844	35.3016	47.2013	40.2952	49.8196	58.8211	48.0682	54.6459	49.806	52.6265	43.0366	42.0904	49.0473	57.9104	54.0329	49.8103	40.2728	43.6901
259118_at	103.326	106.892	397.037	421.543	179.54	273.142	146.021	98.8141	473.663	382.131	189.065	253.416	191.262	265.014	555.985	496.577	613.097	306.074	279.33	310.747	583.944	625.598	481.552	421.749	595.976	256.355	528.051	812.077	780.596	742.205	651.016	268.119	573.843	840.341	733.359	743.594	549.194	184.685	511.484	718.379	762.911	683.739	496.042	180.326	562.563	737.949	725.459	624.251	254.999	113.602	318.899	260.269	229.079	277.797	242.122	117.191	308.833	254.673	251.118	255.117	1102.92	90.6074	80.683	458.865	1070.61	1344.52	1031.13	84.4372	83.6386	470.417	986.975	1459.56	825.194	273.388	584.939	504.173	757.706	962.223	796.863	275.542	631.556	460.473	694.738	1039.06	141.97	113.773	625.484	369.078	384.08	361.658	134.242	116.713	611.448	354.54	350.436	345.67
259119_at	463.599	377.094	383.929	366.973	275.144	466.28	382.888	378.547	368.233	334.794	260.709	429.107	417.277	252.9	253.15	399.876	400.958	438.252	503.898	274.744	317.292	437.7	477.096	438.906	473.489	358.763	419.121	541.09	473.405	485.248	483.894	363.508	423.96	583.353	433.973	530.455	478.193	422.065	382.86	544.203	438.197	520.577	470.844	395.696	383.153	550.807	410.712	483.662	272.929	223.452	222.289	220.952	299.345	304.369	252.719	203.479	229.904	203.906	275.575	308.211	654.551	374.953	415.899	502.58	634.528	638.796	642.812	362.945	395.88	475.321	679.517	628.942	663.573	421.613	361.883	629.645	607.287	536.423	682.537	454.085	371.854	573.045	615.307	562.496	325.704	181.765	170.783	239.146	253.402	263.724	336.157	173.956	180.537	217.252	276.985	277.87
259120_at	14.6191	8.64507	11.7243	13.0493	14.8495	7.25349	11.8678	8.37854	11.987	10.832	19.6248	12.4116	10.186	8.5829	7.7447	24.241	13.648	24.5423	13.5501	7.63836	15.1737	25.23	14.2677	13.4784	95.9036	63.7732	61.4915	102.016	149.453	91.5542	103.305	60.4502	60.0863	111.273	152.978	92.4103	56.948	34.2331	52.0971	39.831	44.5443	73.8757	57.9135	36.724	49.1839	36.7987	48.8019	81.0152	8.85825	7.73731	6.71407	8.56208	7.19786	6.12184	9.4377	7.60822	7.16243	9.39499	6.63608	6.23213	248.451	58.7995	67.0781	165.818	174.233	156.725	251.491	58.9668	71.1711	166.067	175.46	155.899	69.8995	23.7108	19.5232	57.6271	43.3997	43.4884	73.1886	25.2852	19.8694	57.2274	43.7962	45.237	7.12622	6.09074	9.73762	6.62938	7.17072	7.74777	7.55001	5.92177	9.38936	6.72358	6.99677	7.09076
259121_at	335.837	275.077	347.065	334.285	309.235	377.955	337.858	293.324	305.66	334.652	313.707	373.247	396.003	279.506	359.245	442.828	353.798	346.736	338.408	272.098	399.429	445.427	343.671	359.522	321.231	296.773	409.061	387.771	385.88	341.968	300.236	320.587	440.44	353.605	358.658	338.631	294.877	156.673	316.909	342.9	287.804	329.565	295.9	141.843	348.065	365.646	300.953	308.541	289.308	244.693	266.026	309.22	418.318	306.812	269.02	250.57	290.306	287.583	421.062	277.543	322.838	313.962	428.159	381.671	364.203	305.517	340.778	343.695	390.008	372.644	368.877	287.227	322.267	224.469	383.814	393.051	398.87	352.697	348.496	204.243	397.439	407.011	424.83	358.208	346.828	222.195	213.292	297.725	344.19	403.643	325.803	230.949	200.648	302.76	330.474	394.465
259122_at	25.176	32.2721	26.6224	23.7669	17.9339	23.4978	37.9197	36.3478	22.1022	22.7806	22.8911	26.5349	26.2794	26.3838	24.9323	24.8712	23.7706	29.5531	25.0242	27.5284	23.3429	22.2229	29.8848	25.6181	11.1919	14.3331	7.99414	13.999	10.3546	9.24482	10.1178	13.3566	8.18534	13.9898	10.8547	9.90351	8.18333	9.69898	9.58982	7.67166	11.04	10.6157	7.46294	10.2905	10.4003	7.63026	10.6777	9.65743	13.8633	17.1933	14.9434	16.5795	20.9157	15.7589	13.7773	15.9089	14.6576	18.038	19.9736	17.2539	11.0393	20.5221	19.7046	10.2101	10.9087	8.11904	11.5014	21.5337	20.7914	9.50979	11.567	7.77281	9.57771	7.1838	12.4667	13.2021	8.34632	8.02015	9.71331	6.93108	12.9335	13.816	7.8056	8.24706	31.791	34.9464	15.7746	18.9487	23.6327	41.6633	34.2368	36.9802	15.8318	19.8476	23.4534	43.7705
259123_at	576.162	449.476	506.497	477.594	509.898	622.085	623.089	507.614	468.874	438.444	498.446	671.126	868.288	379.506	599.756	662.666	818.333	643.265	858.631	477.858	552.158	681.737	814.821	812.788	711.156	424.399	506.305	623.041	725.262	749.526	727.541	465.14	494.639	663.084	670.275	813.89	721.313	309.854	412.87	555.74	602.42	645.909	761.874	323.211	453.083	545.359	636.296	584.012	650.353	436.442	440.217	452.856	593.446	641.869	707.995	452.38	484.011	463.089	618.926	629.899	638.903	483.35	504.82	638.406	718.137	840.177	694.663	438.219	482.2	616.128	711.156	920.163	936.236	484.432	523.984	622.67	612.847	734.519	904.186	451.742	552.221	608.67	617.814	682.556	704.021	418.94	352.289	524.741	620.142	629.327	716.788	458.238	331.283	570.456	581.979	640.223
259124_at	2.74785	3.47866	3.2613	3.56974	3.69616	2.68692	2.70934	3.29462	2.54424	3.25658	3.81979	2.96631	2.94779	2.75888	3.07042	2.7313	3.64598	2.64829	3.0731	3.09016	3.04691	3.16637	3.02517	2.88557	3.0658	3.30681	3.19757	3.19583	2.82134	3.19803	3.05711	3.3715	3.26208	3.12259	3.06386	3.2493	2.64342	3.0949	3.06036	3.15525	3.18923	2.76059	2.85314	3.13634	2.77696	2.98102	2.98573	2.64257	5.61417	3.06142	3.61828	3.95645	3.71491	3.50763	5.74737	2.97572	3.32413	4.24691	3.61188	3.67062	3.32853	3.17277	3.18022	2.98478	2.66695	3.29373	3.2304	3.46249	3.46503	2.70685	2.41051	3.54953	2.93342	2.91191	2.95196	3.21367	3.41681	2.8554	2.77574	2.7379	2.96635	3.52631	3.23076	2.7573	4.23112	4.72507	4.4552	4.49186	4.37915	3.24836	3.90544	4.52812	4.57694	4.68808	4.81342	3.40872
259125_at	106.644	129.549	92.3949	98.2539	133.733	93.8893	69.1936	110.383	137.72	85.9323	139.635	68.2498	192.783	188.138	147.874	68.8247	108.963	115.609	173.623	149.905	125.812	85.8156	138.145	134.627	142.099	81.4643	69.2183	90.0074	111.408	143.822	149.447	82.9127	72.2574	89.6675	116.296	152.577	77.8535	112.319	61.2199	80.3464	92.1435	104.304	75.963	104.038	61.5652	79.3583	83.2579	106.25	37.8856	91.6099	83.376	74.9845	56.4247	69.2699	34.8881	90.2558	81.1742	75.7695	59.0672	71.2983	131.158	122.348	74.9795	87.4935	178.915	204.76	137.479	129.033	79.4001	85.18	174.422	201.725	112.989	81.276	86.5586	84.149	90.7183	144.919	118.323	85.6464	86.2934	90.1743	93.9693	156.801	72.0656	78.6771	87.2924	74.974	92.2916	78.3523	74.3193	85.1623	81.0735	70.0148	98.9764	85.1396
259126_at	9.35164	10.8285	10.1566	8.02087	11.2794	9.64181	9.07633	9.46751	11.6272	11.6651	9.64586	9.90368	12.6107	11.5729	10.1236	16.8461	11.4601	14.0033	13.1994	9.33852	7.92695	12.5942	11.8423	18.1438	11.4133	7.25619	8.93761	9.13205	9.50235	9.96315	11.2737	7.46502	8.16658	8.72608	9.81614	10.5349	7.35948	7.23981	7.21199	11.542	9.65411	12.1083	7.15604	6.87672	6.93445	11.2626	9.8816	11.3551	7.75179	4.39748	6.84321	7.52386	8.85237	6.68566	7.93867	3.96923	6.21826	8.16868	8.96589	6.80208	14.4541	9.50533	11.2974	9.40835	13.6008	19.5914	13.1736	10.0241	12.1556	8.59502	12.9998	17.6756	13.2987	7.19136	8.29047	6.68348	13.2108	11.8285	12.6133	7.01823	8.34025	6.38385	12.0536	10.8902	7.10377	5.37636	7.37966	8.91057	9.41211	9.0327	7.0774	5.45477	6.85414	8.51026	9.72392	9.50851
259127_at	4.65616	4.89668	3.78003	4.38733	5.02598	4.46503	4.23833	5.30332	4.53544	4.93945	4.4178	3.97257	4.9484	3.7633	4.09403	5.23696	4.04257	4.10138	5.28963	4.59138	4.69127	4.17291	4.29483	4.2593	3.5288	3.53832	3.17283	3.34699	3.35001	3.97879	3.44434	3.28466	3.2065	3.39712	3.09528	4.01911	3.76825	3.8573	4.12829	3.08363	2.76366	3.24048	3.69413	3.71596	3.86492	3.18501	2.91011	3.44467	4.03755	3.45847	3.57059	3.6638	4.24099	3.81783	4.33087	3.33089	3.55179	3.80317	4.24189	3.65933	3.25831	3.38832	3.3684	3.34588	3.26428	3.76072	3.11615	3.0721	3.68057	3.25986	3.40166	3.57233	4.03036	3.67922	2.86351	3.48126	3.60905	4.05172	3.82904	3.36575	2.62285	3.8074	3.30333	4.14787	3.91005	3.72687	4.12372	3.4134	3.07195	4.25106	4.25725	3.74596	4.15951	3.08186	3.24999	4.25942
259128_at	692.076	474.605	464.644	381.706	523.53	498.704	517.088	461.858	566.919	464.616	551.109	566.861	568.375	571.106	449.611	534.806	636.99	471.666	670.57	458.184	496.981	475.385	664.028	610.367	237.806	211.153	142.723	163.222	301.129	288.708	224.591	202.796	136.812	163.526	305.957	289.682	230.471	187.249	175.336	208.507	253.173	224.953	244.47	177.303	165.267	223.154	251.67	222.11	124.621	214.133	185.052	189.351	216.055	224.931	125.702	226.208	200.532	203.495	229.634	219.535	383.655	341.826	224.309	210.862	325.524	269.74	351.62	330.851	220.346	193.136	341.556	246.261	267.245	186.015	175.512	191.271	229.452	249.422	277.826	200.01	169.902	188.46	232.956	247.287	261.812	206.637	236.372	267.779	214.806	326.156	246.982	208.643	221.8	282.177	234.69	310.289
259129_at	14.9663	11.9972	11.0294	7.3301	6.89371	8.75162	17.5533	10.1652	10.4855	6.75135	6.92689	10.5117	15.8183	12.0127	5.44582	6.07192	10.0501	11.958	15.3311	10.1269	8.03561	5.758	7.74221	16.1441	29.1679	9.82821	9.30801	7.20371	18.8341	39.5209	31.5804	9.53338	9.36683	7.50855	19.6046	42.0385	18.9035	10.5385	4.10864	7.32941	11.9131	36.3462	17.1797	11.4206	4.04436	7.71693	12.4607	33.3808	5.9055	11.5905	5.66516	7.01409	7.42241	6.75078	5.39805	11.6334	6.04494	7.56838	7.62719	7.28912	6.77589	5.85671	4.62538	6.16858	6.19255	7.33754	6.45214	6.06276	4.32676	6.73545	6.50468	7.65997	11.2877	6.57327	5.16555	5.75153	7.82058	23.1093	11.2609	6.62472	4.96162	5.70119	7.58945	21.3519	11.8427	6.28458	4.80153	6.00469	6.61576	9.86219	11.404	6.71194	4.52887	6.29445	6.52788	10.1267
259130_at	311.962	202.369	227.737	239.56	260.735	268.251	188.144	189.646	226.642	282.285	252.295	254.208	165.355	181.59	303.278	263.281	252.337	250.125	168.04	163.208	262.569	212.083	243.771	176.173	185.12	263.736	343.464	256.909	226.298	219.609	196.079	282.872	372.061	240.339	204.407	213.618	139.829	198.204	311.444	179.495	224.871	151.953	138.341	207.841	304.558	177.897	227.931	151.456	229.864	221.755	223.658	238.379	291.147	185.659	234.587	240.39	237.277	246.321	263.788	187.326	191.376	329.107	386.422	300.615	235.808	175.145	200.419	357.852	400.488	289.492	236.622	174.88	142.449	208.643	298.497	271.717	162.803	160.262	130.783	192.254	271.141	287.991	163.7	167.22	224.832	190.008	192.186	225.365	213.009	269.484	222.91	190.179	180.76	231.254	205.233	269.317
259131_at	698.078	657.591	705.126	731.451	798.019	662.082	702.065	666.388	658.106	685.766	714.911	655.615	739.258	570.32	829.131	836.703	817.396	849.109	723.552	592.866	803.078	725.442	720.437	726.092	719.177	797.761	835.658	689.246	641.346	676.267	719.364	819.597	850.083	641.182	602.421	669.014	845	950.963	1050.76	800.249	709.87	799.767	780.956	944.056	1085.92	731.899	731.391	808.795	1019.58	856.524	923.921	834.275	872.816	855.829	1099.91	928.696	843.252	908.514	940.306	872.627	715.218	627.399	646.642	752.101	675.342	581.516	719.821	677.378	590.281	793.516	656.033	600.549	841.716	790.676	924.159	891.981	723.441	775.681	924.071	805.941	990.927	803.04	717.053	811.586	819.1	771.246	837.017	887.286	729.79	914.977	810.632	800.271	888.48	861.66	712.582	877.462
259132_at	27.8982	36.2235	49.1307	41.1454	42.1255	31.3932	38.2411	23.5212	42.2907	39.7316	41.1716	29.0968	23.4694	51.6378	37.9556	19.939	24.6956	16.2086	21.1819	36.7318	38.5627	30.1404	35.5933	33.3711	31.2657	29.0482	38.4586	34.7747	35.6706	29.4464	29.5939	29.55	35.9278	34.3718	35.1722	29.223	14.2344	45.1431	54.7148	42.9869	36.9095	21.507	14.3799	41.1804	54.4618	44.6886	39.7284	22.2798	37.6361	95.3541	118.5	99.435	53.5573	62.7633	35.0147	88.0212	115.726	96.8265	49.6661	64.349	19.868	34.3636	32.6405	37.2483	44.3475	44.3943	20.3982	33.6105	35.7497	39.5346	39.9255	47.995	38.9483	54.0461	81.3192	66.0012	39.6036	46.5844	41.3756	49.1241	77.2112	65.3438	40.1024	42.8739	43.8639	69.6648	109.07	76.6782	53.4019	31.662	46.5685	70.5962	115.828	74.676	58.7216	31.3445
259133_at	11.5229	59.5461	25.554	23.3981	56.1112	18.5377	13.0431	43.7641	55.8991	25.0113	39.4258	14.6279	16.2675	67.4064	38.0304	8.74725	24.6397	13.18	14.1519	49.6835	32.9204	11.0509	19.6032	12.2059	9.73076	15.3006	7.37341	14.3403	11.0666	8.41408	8.97253	15.7089	7.95743	14.0799	10.2465	7.94544	6.29584	14.0293	12.2645	5.77495	6.43226	5.12977	6.09812	13.3272	12.1275	5.41491	6.26633	4.76311	57.687	228.967	178.096	125.481	68.3225	58.0034	58.6396	245.424	166.414	126.796	65.0792	54.4646	12.1673	11.8089	6.92246	5.02542	12.1798	5.52188	12.3543	11.7629	6.59152	4.79711	11.5121	5.76052	8.26012	14.1331	8.77103	7.38792	6.52295	8.13808	7.81551	14.8553	9.58536	7.37255	7.08877	7.85205	44.5794	59.1451	51.5267	94.3726	47.0386	61.1638	43.5025	63.8559	51.9846	103.132	51.4625	66.1094
259134_at	5.31492	5.85737	6.95224	6.25147	5.72346	5.72733	6.56145	5.24681	5.75336	7.05912	5.2763	5.89244	5.27835	5.35456	6.93899	6.15062	5.49493	5.37238	4.61681	4.25366	7.25687	6.29314	4.69554	5.51901	4.54556	5.36466	4.49522	5.19559	4.65292	4.20956	4.37618	5.53583	4.63079	5.54861	5.08155	4.58835	4.96222	5.07225	4.77127	4.09391	4.36	4.93394	4.47172	4.70848	4.49558	4.35605	4.25753	4.92781	6.17817	5.50789	4.88366	5.05255	4.99926	5.47318	6.49172	5.84329	4.81207	4.8312	4.79112	5.62712	4.6599	5.35994	4.61174	4.26392	4.45399	4.08678	4.67017	5.10914	4.21458	4.21034	4.55835	3.70135	5.78555	4.18355	3.32703	4.21072	5.00645	4.48323	5.67342	4.40069	3.65276	4.42332	5.44462	4.05268	5.22851	5.00584	4.49085	5.50472	5.18677	5.43069	4.94047	4.51257	4.32276	5.31069	5.24353	5.59331
259135_at	4.95539	5.1947	4.96697	5.89188	5.39302	4.86259	5.3409	5.89353	5.35396	6.00024	5.30664	5.08285	5.63178	5.30336	5.20835	5.46666	5.05476	5.40161	4.67117	4.6288	6.18276	5.33111	5.78594	4.97674	4.11154	4.62007	4.83379	4.20574	4.52742	4.07361	3.71068	4.21059	4.42383	4.39632	4.15173	4.13665	6.33397	5.55987	4.78717	4.50445	4.43668	3.48438	5.91128	5.41695	5.06255	4.78697	4.23723	3.46948	6.12943	6.46412	5.32447	5.37341	5.40879	5.33538	5.66491	6.70835	5.19798	5.50201	5.82143	5.13798	5.01415	4.53958	5.10238	3.99931	3.68577	4.09454	4.55196	4.90325	4.89551	4.20387	3.92263	3.76657	4.40045	4.32172	4.66892	4.59015	4.002	3.96615	4.39762	4.03682	4.79156	4.16746	4.39084	4.02716	5.62687	5.85498	6.24701	6.61055	5.06261	6.83333	6.14977	5.74275	5.82644	6.25535	5.17835	6.77848
259136_at	10.5463	8.09296	11.0586	8.09409	7.44772	11.1981	9.72661	8.8425	9.94223	10.9015	9.08317	9.03848	7.58084	8.35674	6.64607	8.36858	7.74108	6.43961	10.0844	9.21932	7.33612	6.97659	8.51483	7.33077	5.06957	5.26509	5.28249	4.38838	5.56424	4.69991	4.72384	4.89754	4.83788	4.4077	5.60631	4.58837	5.4262	6.04684	5.35215	3.99332	5.831	4.63861	5.42037	6.60766	5.23958	4.19089	5.34	4.29241	4.59184	7.20814	5.71629	5.93635	5.12447	6.19859	4.21675	7.05219	6.03274	5.69439	4.67527	6.13492	4.82244	5.70753	4.02122	5.38589	4.31907	3.86144	4.64507	5.80523	4.17364	5.36262	4.04159	3.58484	3.70851	5.38191	5.5123	5.75085	4.2996	5.16347	3.87448	5.66632	5.95046	5.60869	4.01596	5.44562	6.11943	4.99925	6.01916	5.91764	7.87836	6.32577	6.34277	4.96034	5.59806	5.92809	7.25192	5.89972
259137_at	14.2463	19.5925	31.8103	28.6035	17.4523	22.1615	13.011	12.7017	41.594	36.0937	19.8593	25.775	8.53277	19.5181	38.2555	23.8295	18.945	13.4752	13.4473	19.8418	43.8073	31.7728	19.8475	17.3191	43.773	65.5721	68.1752	86.3526	48.1285	49.9609	43.7977	60.6857	68.9608	92.0834	49.3441	47.3038	25.3909	53.2917	88.208	81.7558	55.072	34.0403	23.4558	57.4745	83.2687	77.7851	55.4075	33.4519	15.3216	15.2486	30.5562	17.4128	15.5436	14.4273	15.8236	15.6121	31.0117	18.098	15.4335	15.0781	78.7116	39.9758	28.2724	88.0382	120.593	98.8291	81.687	41.1645	30.1456	95.9979	110.695	96.1892	76.3642	92.2527	115.747	69.2283	68.5606	50.4051	71.3754	89.7101	119.228	74.9931	75.2802	50.3341	10.2498	11.4196	24.3289	21.7331	16.0349	9.86035	11.1424	11.7555	25.81	20.5931	15.6133	10.1647
259138_s_at	87.6498	141.157	137.694	145.691	196.784	126.932	117.158	140.557	142.368	134.941	176.499	113.031	96.8832	186.371	259.012	141.143	64.2904	62.5522	48.5501	193.054	275.069	142.705	102.78	62.513	14.0839	52.167	45.5862	29.8019	29.3443	16.1312	14.468	49.2855	45.6302	30.4123	31.9077	17.3329	16.2766	40.7092	36.2775	23.0185	36.0873	19.3647	15.0586	43.0583	32.9849	24.7398	34.833	19.9961	7.30175	25.7949	26.9876	44.2337	30.7234	28.193	7.34376	28.2079	27.7175	46.7281	29.9774	25.7719	3.5065	59.0134	71.8038	33.1298	9.99599	6.47874	3.3228	53.4572	66.113	34.1044	10.421	6.74317	10.3308	37.5403	61.4115	23.4659	11.3538	8.56349	9.88003	40.0027	59.0482	24.8685	11.6105	8.97926	28.0324	29.1678	13.9167	44.501	36.7082	32.6563	26.8634	30.2574	14.3212	45.3216	39.718	30.0404
259139_at	4.31388	4.4499	3.78946	5.80479	4.1919	4.59691	4.60263	5.24319	4.67976	5.56043	4.48839	5.00165	5.13014	4.42513	4.76258	4.47173	4.18194	5.36569	5.24963	4.22856	4.72312	4.98711	5.06836	4.38696	3.76582	3.82487	4.00958	3.79233	4.44063	4.40147	3.70965	4.1294	3.84897	4.04615	4.40401	4.64676	4.41097	5.10633	3.94609	4.47035	4.3125	4.65633	4.44215	4.68805	4.16676	4.7128	4.40849	4.57185	3.77667	3.54206	3.59028	3.65609	3.80024	3.40675	3.95588	3.68994	3.59802	3.3653	3.84131	3.70355	4.71132	4.38049	4.07044	4.2553	4.76699	4.36309	4.50634	4.8081	4.42914	4.23395	4.34539	4.73348	4.45934	4.65094	3.85425	4.8879	3.94399	5.74254	4.48565	4.63736	4.03521	5.13089	4.19818	5.42733	4.39149	4.15438	3.72881	3.4085	3.75605	3.38244	4.37483	4.21115	3.5887	3.37089	3.83708	3.44955
259140_at	499.68	667.036	514.157	309.61	451.435	438.903	582.092	604.062	509.257	312.341	475.413	371.04	552.598	750.242	437.196	258.979	287.69	414.691	446.173	757.32	512.299	285.105	378.485	465.147	419.904	545.643	359.988	291.563	388.576	396.905	381.856	552.745	380.392	302.514	382.053	400.873	433.652	571.617	319.394	207.396	360.824	413.5	442.632	619.701	307.434	217.292	372.434	405.205	198.234	459.827	359.267	249.183	236.579	271.28	179.392	430.471	388.704	268.364	251.284	244.474	377.321	458.342	448.406	357.562	301.337	333.899	368.356	483.551	410.995	344.755	279.101	318.359	380.349	466.273	268.237	231.441	230.567	400.342	398.957	425.044	269.469	222.894	222.736	374.064	354.967	455.816	351.403	249.84	328.369	339.76	348.349	484.702	343.468	227.928	359.211	337.325
259141_at	195.19	129.12	163.366	145.13	155.385	215.192	147.036	125.009	173.823	165.995	130.151	166.223	206.584	115.35	106.454	181.666	213.381	172.942	223.095	102.917	105.553	149.338	217.026	212.004	100.431	85.1598	81.4121	110.843	118.446	146.348	102.721	82.0931	83.2052	110.064	108.56	141.515	169.249	112.456	79.03	151.387	147.798	199.019	164.914	103.393	73.1697	166.078	146.19	203.452	130.228	106.417	89.0574	105.114	128.383	150.56	137.427	116.204	81.663	104.33	123.404	138.015	91.8405	105.805	73.1331	122.113	141.515	162.069	86.1726	107.854	76.6311	128.959	137.268	177.006	157.633	66.949	103.549	145.818	216.274	191.552	167.963	63.5516	102.877	134.605	211.987	194.496	159.14	74.8936	77.5857	110.533	169.083	174.9	149.433	76.7569	77.7713	99.5648	178.534	167.268
259142_at	4.9757	4.72653	5.52225	5.68206	5.42607	4.82201	5.35836	5.88265	5.62878	6.58154	4.74766	4.59045	4.9289	4.90904	5.95315	5.91105	5.20808	5.77739	4.8765	4.69999	6.13784	4.20237	4.45365	4.26401	5.58929	4.66079	4.70233	4.2594	4.64448	4.81736	5.49625	4.80585	4.47435	4.66814	4.72653	4.93451	3.97184	5.29818	5.5946	5.84974	7.31231	4.579	3.6659	5.15247	5.92175	5.45525	7.69572	4.83032	6.48407	7.6734	10.0681	15.1122	6.68276	8.14063	6.55731	6.98801	9.16759	16.4967	7.26458	8.23333	3.88505	4.55177	4.12316	3.22385	3.93289	4.56725	3.8725	4.42777	4.18583	3.19832	4.08961	4.4426	6.43195	5.92972	5.95162	5.82854	4.26495	5.35655	6.13559	5.4235	5.97742	5.64801	4.01897	5.42426	7.13967	7.59017	8.86803	11.0488	12.3342	13.6271	7.59039	6.86197	9.07588	11.5939	12.0377	13.9232
259143_at	8.63965	7.09504	6.28082	5.42091	6.43483	13.4731	11.1255	7.10639	4.92852	8.52196	6.73848	10.716	8.33696	4.67721	5.68401	8.43538	8.83803	13.616	9.99129	5.49039	4.64684	10.5331	8.60671	14.318	15.5885	8.12846	6.14244	13.7502	14.6075	22.3721	15.8917	7.52644	6.68859	13.4176	14.2017	21.7132	14.7512	10.7172	15.9809	19.6718	13.9569	27.0613	14.6888	11.2865	15.5616	17.753	13.1919	26.3507	20.9931	16.1222	17.2171	12.2542	30.7692	30.1695	20.1897	16.368	17.2156	11.3726	32.6899	30.8659	46.842	16.2605	11.8948	9.99467	16.1518	18.7366	43.4338	15.3382	12.0324	10.9725	15.9893	20.3269	42.6889	19.0098	20.1244	30.9322	61.2203	37.1214	44.1399	17.4716	21.9664	30.3758	62.669	39.0875	20.6479	5.49992	6.186	25.9437	44.5965	35.1381	20.5323	5.18079	6.1595	27.6794	44.5449	37.5359
259144_at	3.90366	3.42605	3.84441	4.72697	4.89533	3.70533	4.22054	4.12249	4.45001	3.64899	3.37169	3.43978	3.33058	3.89973	5.44462	4.58971	3.51631	3.475	4.39046	3.82615	3.56072	4.25012	4.57492	3.16815	3.04078	3.26298	3.65924	3.35514	2.952	2.90164	2.88767	3.13462	3.79763	3.62211	2.97869	3.04991	3.30136	3.04249	2.97721	3.08042	3.00122	3.00584	3.21899	2.94904	2.90475	3.32645	3.08696	2.90051	5.16647	3.19754	3.29035	3.59093	3.88187	3.01836	5.56584	3.31005	3.59471	3.24695	3.98979	3.00698	2.90191	3.21132	3.32457	3.28433	3.25108	3.09601	2.74912	3.44346	3.20858	3.09586	3.16612	2.80868	3.09462	3.25847	3.1622	2.79809	2.72748	3.88815	3.36994	3.56568	3.11159	2.547	2.77592	3.55013	3.34496	4.65804	4.1317	3.21484	3.80229	2.63869	3.38715	4.70427	4.33016	3.38037	4.14933	2.66527
259145_at	5.21095	4.47627	6.41647	6.24837	4.69348	4.98838	4.90709	4.58082	4.80043	5.46101	6.86346	6.52771	5.21046	4.90947	4.95378	4.12869	3.7493	3.87545	4.43414	5.34597	6.75896	5.4119	5.90536	4.51362	3.91413	4.29033	4.51779	3.91642	3.98674	3.63785	4.22001	4.56019	4.8997	3.97074	4.07981	3.65561	3.01977	3.45311	4.05104	4.11629	3.90176	3.39644	2.92555	3.48047	3.65266	4.33758	3.75738	3.28108	6.53961	5.32119	5.37092	5.72042	8.65702	4.15474	6.39958	5.08963	5.598	6.21606	8.37307	4.52428	3.82225	4.1558	3.88118	4.37153	4.56439	3.29816	4.01811	4.32421	3.80703	4.27061	4.38465	3.17772	3.60233	4.12662	4.82897	3.61173	3.79875	3.75069	3.58476	4.4285	4.96324	3.79985	3.44433	3.6619	5.05744	5.99961	5.47552	6.3881	5.78397	7.11796	4.63288	5.4216	5.3223	6.04353	6.28316	7.36023
259146_at	195.371	248.207	291.512	264.356	209.57	194.859	151.772	242.155	256.379	242.24	218.014	169.447	172.171	288.334	279.424	185.067	136.558	159.43	135.662	262.626	238.701	191.756	159.226	133.684	110.116	177.652	152.11	134.236	82.9974	110.624	116.898	161.163	150.412	144.132	79.0466	111.158	37.3323	155.045	139.378	61.5219	61.8207	60.1619	35.0692	164.655	147.035	64.9906	57.0094	66.1739	105.464	191.987	169.391	159.789	116.08	119.791	112.036	210.714	181.72	163.839	116.355	131.151	118.652	185.984	121.093	130.571	117.271	111.102	109.412	171.49	120.798	120.595	114.1	106.243	57.1682	106.121	119.535	54.7194	40.9301	46.3426	57.2948	112.664	124.347	54.467	43.3098	45.9687	141.241	170.746	199.742	157.346	100.334	110.324	130.483	183.167	181.999	168.548	91.8978	104.467
259147_at	37.3739	57.2286	49.0846	40.6859	32.0176	36.1401	35.0382	50.8011	42.4896	39.3684	45.511	33.5255	51.3137	44.2081	25.721	36.2209	23.3882	35.3181	41.9013	35.3043	32.7614	23.6602	29.1012	34.2654	54.7349	32.4811	23.7391	34.254	34.8625	38.3328	53.4502	30.4792	21.6887	33.8315	36.7294	36.0859	30.7793	37.2502	26.8208	20.2476	26.6092	21.9835	31.3289	35.3813	29.4059	20.2642	26.2714	21.4496	32.4214	49.1622	33.2536	38.9207	23.8639	38.5764	31.4215	48.7656	30.066	37.8847	21.6222	34.9116	40.8509	30.9675	28.1432	33.5659	37.8483	28.0408	38.1887	31.5493	30.7629	33.3146	37.682	25.4039	29.8035	32.1707	16.6444	25.6395	25.57	26.2587	30.566	29.4085	15.4631	26.87	24.5492	26.374	30.6101	32.4162	29.1642	35.5754	22.6539	25.4583	33.3056	30.3099	29.9122	32.1283	22.5855	27.4594
259148_at	213.453	241.619	198.77	163.768	190.531	235.82	198.292	196.052	194.777	178.35	157.642	204.023	227.435	267.728	190.77	247.056	134.557	183.642	186.747	272.391	175.879	263.862	166.054	179.608	221.733	233.703	277.701	246.668	251.787	225.222	212.13	255.92	303.324	256.141	247.992	245.325	192.08	258.258	202.319	242.924	254.001	217.72	206.301	241.48	207.77	246.059	259.699	216.072	80.057	115.86	145.346	190.352	197.02	159.955	76.7961	120.627	151.892	200.817	189.736	150.205	126.298	208.487	277.667	244.95	191.871	169.429	117.231	193.254	300.837	225.045	177.449	174.334	117.69	191.823	247.075	204.23	214.298	149.646	122.058	207.656	258.386	210.902	219.229	147.922	160.524	76.9018	51.8389	154.825	232.752	181.997	161.66	72.0996	49.8225	161.185	210.387	197.092
259149_at	266.964	341.324	110.052	129.841	93.1239	222.199	358.603	325.132	129.946	149.867	160.85	209.296	474.91	429.175	111.037	127.069	238.59	413.497	594.906	470.952	121.637	124.929	211.087	390	317.281	117.609	57.1479	55.158	73.2677	117.121	319.873	117.229	57.5242	54.1443	76.1863	113.693	197.139	146.344	54.4662	92.4455	96.3429	106.831	210.596	139.098	53.3808	88.6027	89.4842	108.656	227.436	310.827	216.898	135.157	130.813	180.878	208.329	338.469	198.832	125.988	139.303	198.734	70.7583	523.331	281.534	171.256	96.2444	65.951	69.4843	531.413	258.821	157.942	100.086	72.4645	196.799	250.985	112.2	56.6132	195.623	122.484	200.136	274.802	107.774	53.4732	199.481	130.885	308.045	278.431	200.652	174.143	160.893	241.175	332.365	253.602	210.019	172.275	167.42	234.652
259150_at	7.46146	8.84315	8.90406	6.10026	7.55081	6.9036	8.6884	6.70869	7.03311	6.73687	7.96107	6.67359	8.01398	6.61058	6.7652	7.37632	8.00768	7.94392	7.02929	6.04104	6.45249	6.43136	6.98531	6.99756	3.45034	3.29167	3.33606	3.41696	3.48058	3.40702	3.17825	3.52371	3.18807	3.47233	3.56029	3.59384	4.92171	3.50427	3.3071	3.84051	3.44183	4.43864	5.19318	3.41071	3.62512	3.90373	3.50682	4.40795	8.17869	6.87759	8.42835	6.12203	5.93135	6.7639	7.88772	6.87942	8.15099	5.91386	5.59883	6.71764	7.88369	4.20307	3.92771	3.2575	3.3128	4.77388	7.29941	4.29541	3.67413	3.46504	3.04483	4.35425	4.62546	3.56669	3.62579	3.60224	3.55335	3.21984	4.47396	3.54894	3.83514	3.59014	3.26823	3.22923	8.32499	6.93522	8.71945	6.37091	6.4758	5.76509	8.96548	6.37065	8.76407	6.06857	5.91439	6.2383
259151_at	9.69902	9.48237	10.6754	9.51774	7.6981	8.23969	9.52526	7.1983	9.4357	8.42205	8.31972	11.6878	7.80296	5.90014	6.46685	8.27827	7.36565	7.17569	7.17296	7.51456	9.73063	7.93788	7.33378	8.58917	2.94107	3.78237	3.29002	3.83872	3.73234	3.84558	2.74815	3.71884	3.002	3.73775	4.10389	4.22191	3.46035	4.14493	4.49985	3.51825	3.82898	3.2216	3.2293	3.8701	4.08286	3.50584	3.80781	3.47766	8.7479	6.24425	8.80575	7.51998	7.45626	9.22907	8.74689	6.27022	9.61058	7.37991	7.74396	8.89544	4.18035	2.97249	3.49111	4.69813	3.45272	2.82066	3.91539	2.75843	3.253	4.71127	3.48888	2.85304	2.91055	3.58243	4.63281	4.60213	3.90208	3.45287	2.9153	3.79451	4.7121	4.999	3.74429	3.14062	9.36751	6.16212	5.80949	9.20365	9.29663	11.0814	8.73663	6.6162	5.6079	8.7691	9.82316	12.1791
259152_at	31.937	27.6029	32.5958	33.5289	32.056	31.7234	25.1079	28.2981	35.0389	39.5944	29.1079	37.129	32.2562	33.8148	32.9791	35.375	40.3862	37.4785	35.3042	34.3876	34.1525	44.6008	37.0409	36.3011	11.7637	10.0111	9.25137	15.805	17.1703	15.1491	12.1137	10.298	9.48518	15.4897	16.8695	13.8197	9.61394	11.9103	8.9155	18.7844	18.2105	24.4	9.27442	11.7085	9.66043	18.4136	19.393	25.1834	20.9862	42.6319	48.5946	53.7248	42.895	39.8372	19.2607	44.4618	45.3463	49.2427	44.074	39.6732	8.73859	17.2848	10.1075	17.2441	18.6486	16.1247	8.82343	18.3158	9.44157	17.9704	20.3212	15.745	16.7079	19.2548	16.6645	31.1174	12.4475	40.9832	16.0742	20.798	17.4672	31.0326	13.3512	37.459	39.0406	19.9737	21.7367	41.4525	47.2482	39.8603	42.6764	21.775	20.9609	37.3622	42.8494	40.5975
259153_at	79.5662	137.379	98.3674	78.2734	88.6379	87.6868	100.194	160.844	111.368	89.3097	70.262	75.866	168.02	100.34	100.184	65.0806	165.138	124.299	161.878	109.485	76.5766	77.0619	113.45	144.778	226.99	176.246	24.0768	120.609	105.592	204.62	221.882	172.008	23.7391	116.245	115.239	187.886	185.037	183.301	41.1043	85.0238	140.603	138.611	190.719	193.559	39.5042	88.4874	146.598	130.449	133.804	135.265	98.3595	78.8226	96.9097	149.547	138.884	124.271	93.7374	75.5334	103.006	156.045	238.623	168.07	80.5829	117.617	181.009	245.225	243.116	174.795	86.5738	124.258	197.773	245.093	387.078	239.084	99.9417	93.6933	239.314	319.319	418.786	253.008	107.332	92.06	245.952	311.712	171.865	167.524	122.226	104.346	105.075	111.812	167.712	153.921	112.953	95.2121	106.728	106.379
259154_at	396.498	377.503	344.339	364.241	467.595	419.185	339.936	357.358	391.555	384.483	458.414	327.013	321.561	300.734	297.005	282.936	395.226	328.472	330.086	272.462	363.53	302.07	394.565	367.098	381.074	421.351	557.153	414.801	391.072	390.687	395.849	446.057	555.808	374.753	406.822	408.219	540.789	471.91	597.382	652.115	558.526	494.988	543.409	467.094	601.688	604.742	596.808	468.06	538.886	560.256	669.834	591.565	466.059	520.845	499.129	611.822	625.172	566.343	490.382	570.267	594.72	527.389	626.24	573.986	443.036	469.102	548.532	516.594	652.564	617.065	473.701	493.29	596.47	719.132	767.338	737.37	789.923	778.298	604.092	666.397	713.703	663.883	769.51	810.436	509.181	532.823	463.332	589.049	449.85	506.751	506.408	497.685	430.591	557.063	449.801	498.148
259155_at	45.3612	51.7176	64.0466	74.9103	56.6396	68.367	52.7547	74.2336	66.7474	67.255	52.219	51.4661	45.0546	74.8754	66.0846	86.2131	56.9628	56.0042	58.3817	105.805	55.4136	54.5849	46.9298	53.3927	23.6062	27.2944	20.3416	27.0629	24.9477	22.6952	23.094	29.8808	21.6711	27.7311	25.0666	23.5597	22.7449	22.7009	10.8403	29.7529	28.0359	20.3667	21.1067	21.291	10.1352	31.4543	29.6406	19.6849	34.3105	32.0639	37.3926	46.4184	34.9814	40.2145	35.6458	29.9745	35.2633	41.9161	36.8461	39.6362	23.7688	32.7962	24.1511	21.6197	25.7115	26.7125	23.787	34.7928	21.8237	22.3193	27.8809	25.044	25.3513	32.0015	24.3634	26.9314	23.8853	19.4007	23.4707	33.048	22.5693	27.5306	21.9971	18.5366	35.891	30.0186	36.1092	43.5003	30.6685	37.2099	34.3867	30.6091	33.1452	41.7346	32.2023	38.4449
259156_at	298.415	284.952	232.61	238.799	286.627	289.596	304.951	255.779	303.965	258.801	323.368	314.991	301.91	270.435	212.671	235.408	307.002	188.569	357.593	224.994	256.269	271.323	341.403	314.868	291.45	307.069	247.323	278.831	318.314	260.003	299.603	286.531	268.708	283.549	301.83	281.787	240.742	308.753	242.856	263.145	246.657	239.102	235.327	334.935	253.149	282.151	233.152	231.104	219.322	267.796	262.61	286.565	271.458	277.826	206.49	260.733	268.744	270.748	251.222	278.373	258.902	334.855	286.454	276.98	268.703	282.58	263.089	360.509	260.234	256.665	292.585	304.149	270.047	330.662	320.017	208.443	278.679	321.675	280.837	307.257	326.79	222.382	296.855	313.28	242.488	222.522	250.792	248.146	264.039	220.971	242.16	242.735	269.535	229.004	252.367	225.623
259157_at	3.76895	3.66695	3.2023	3.68074	3.63814	3.74173	3.9893	4.57718	3.62209	3.67705	3.44721	3.66531	4.2087	3.36463	3.61219	3.9085	4.00477	3.53282	3.62957	3.83652	3.97667	3.4571	3.20843	3.68151	3.35282	3.09368	3.71642	3.39511	3.04681	2.72014	3.33194	3.34181	3.63091	3.70261	2.98015	2.65868	3.60888	4.5659	3.84455	3.55893	4.05192	4.02087	3.39271	4.36644	4.05636	3.62091	4.39903	4.15405	4.06235	3.26434	3.62117	3.42528	3.91168	3.39287	4.23935	3.49107	3.56734	3.1443	3.86759	3.67012	3.41978	3.52227	3.22008	3.26286	3.49655	3.74036	3.51724	3.79093	2.94606	3.22354	3.46864	3.61523	3.44304	2.96969	3.88639	3.98859	3.20721	4.21328	3.43203	3.20353	3.74338	3.63786	3.25787	4.43389	3.27215	3.52733	3.63357	2.80798	3.08505	3.39136	3.21435	3.34461	3.68374	2.9811	3.16607	3.29575
259158_at	5.86761	5.12221	5.57967	6.86654	5.35158	4.75929	5.56469	6.5707	5.84644	6.58393	5.57152	4.77236	6.95134	7.00562	5.51626	6.26667	4.16127	7.03447	6.38577	7.13639	6.24415	7.1451	5.19531	6.17037	7.63934	4.21486	6.57697	4.31837	4.90541	4.69698	7.32004	4.01034	7.17147	4.04359	5.05951	5.01739	6.26265	3.57307	6.03521	4.09888	4.50238	4.3013	6.5595	3.58356	5.73365	4.4199	4.49373	4.3014	4.97233	7.1694	5.6423	6.12719	4.14978	5.52183	4.53129	6.81086	6.19195	6.0989	4.5231	5.97005	3.98051	5.40694	4.53895	4.56371	4.79719	4.57073	3.99918	4.93573	4.71865	4.87983	4.67314	4.25654	3.84199	4.49111	4.56364	4.60366	4.74158	4.81236	3.8039	4.63182	4.60836	4.69262	5.08105	5.06113	5.82482	5.20949	7.82939	4.11568	5.96171	5.01007	5.40701	5.38497	7.8511	4.04633	5.61243	4.61666
259159_at	303.996	259.512	315.88	320.625	220.597	371.535	287.306	209.945	261.912	328.147	256.126	280.271	284.154	222.53	208.574	347.864	211.817	268.442	266.385	190.067	234.281	294.209	263.291	264.365	192.41	174.141	176.697	195.558	189.669	156.653	186.595	175.361	187.716	177.568	199.613	153.141	154.075	193.182	158.485	165.367	153.637	169.68	160.266	185.965	152.035	168.994	162.342	177.333	231.842	228.241	181.069	223.986	221.959	242.611	210.077	223.154	178.981	214.431	204.073	243.574	132.543	183.772	213.27	178.83	160.543	138.823	127.993	194.284	195.266	162.659	144.704	137.471	120.606	184.175	209.33	179.006	179.934	142.075	128.071	180.796	207.013	174.781	180.44	143.462	232.799	190.328	156.57	240.682	237.313	219.705	243.934	178.045	151.257	230.917	258.451	227.729
259160_at	25.0598	22.7898	33.6696	45.5594	27.7855	36.0663	30.6615	25.2132	33.775	36.2798	52.3074	44.7339	35.8469	49.3827	57.265	47.853	27.5031	21.932	21.6688	43.6342	50.4181	51.3193	30.3634	27.4468	21.047	26.5206	40.6863	40.2965	39.4104	25.8022	19.5688	23.9203	44.027	41.8454	36.5217	25.4024	53.6851	45.2086	80.6492	63.8619	66.783	53.9128	53.4965	49.0839	83.144	62.9129	65.6112	54.8565	22.7814	13.9693	23.2576	36.4272	31.2282	24.8153	24.0349	14.9306	21.7834	39.0519	29.7394	27.1927	19.0768	30.8642	30.313	68.6827	27.4608	41.5043	20.1648	28.2626	33.1341	74.4456	27.487	45.2012	38.5876	34.6985	55.5401	57.3155	31.0211	38.1439	38.1033	31.9844	54.5122	57.7208	28.2427	38.793	26.7826	16.2927	23.1759	34.7459	42.2697	34.0651	27.9291	17.7564	20.9711	32.1641	41.5917	31.3056
259161_at	7355.94	7897.53	6387.11	6791.35	9267.31	8116.35	8384.62	7171.34	5699.1	6016.78	9066.13	8686.23	6661.25	7545.36	7926.41	6599.36	6372.8	5203.57	5914.54	8454.73	7720.17	6370.95	6808.7	6868.48	4296.23	5947.89	6064.61	6102.04	5452.88	4471.62	3896.46	6151.83	6072.19	6527.4	5037.73	4874.48	5118.23	6209.72	6150.31	6314.03	4996.77	4782.25	5336.47	5864.38	6672.76	6718.51	5284.14	4403.45	5360.11	7309.3	7290.26	7882.67	7936.89	7356.69	5689.71	8015.38	6833.63	8344	7247.86	6936.53	1652.82	5931.84	7456.38	6545.9	3391.63	1567.64	1774.46	6295.99	7858.77	6521.76	3124.17	1681.7	4179.81	5595.32	6410.62	6400.53	4651.86	4633.76	4188.56	5174.06	6048.04	6757.06	4694.1	4274.24	7017.67	7468.29	6221.85	6819.09	9021.17	8276.59	6962.04	7798.2	6671.32	6620.37	8268.71	7835.5
259162_at	74.1149	76.5003	92.3092	91.0484	56.004	87.6673	89.0572	51.0448	82.0466	75.1768	73.6057	70.0652	74.0591	47.0914	64.6328	108.669	86.8525	74.0282	100.946	61.0122	51.8073	92.9368	109.619	92.131	74.354	68.3337	63.7647	90.0159	70.9764	98.8651	67.6594	64.341	62.1334	82.5143	77.768	90.2934	77.2463	35.6161	44.0221	73.324	59.5053	89.7229	78.8412	37.8164	44.4659	74.4728	62.8102	80.9851	151.416	54.8112	88.1692	80.3768	105.97	95.2087	157.089	50.3858	96.3749	79.2517	98.7642	93.4011	95.6432	28.4547	40.0427	45.7989	69.7748	92.2245	86.776	31.1766	41.98	45.507	70.8734	99.256	68.0764	65.6463	44.3934	71.9988	88.6305	86.5431	61.2965	66.2319	44.9335	75.0418	86.0752	88.3041	97.3071	41.5162	81.2925	86.2329	96.5276	87.0086	103.638	37.5544	87.1734	85.9665	90.0273	86.0304
259163_at	243.25	112.98	104.083	133.694	80.3812	182.395	191.327	76.4104	131.147	62.0511	45.4059	144.295	500.339	104.593	67.6645	170.681	203.172	213.544	433.897	107.226	56.7145	149.525	241.763	220.774	232.128	94.8455	85.2775	92.9234	134.71	159.894	212.651	100.468	92.1261	87.647	140.054	171.552	200.575	74.6411	45.6978	73.4994	119.733	117.745	202.431	76.4258	45.034	74.0933	112.142	127.534	61.658	25.1959	50.4763	31.5319	62.5669	51.1614	59.5019	26.3957	51.227	31.0543	65.6091	47.7729	141.749	38.7081	79.3463	178.694	128.238	144.886	143.718	34.8831	84.8939	189.72	124.064	150.055	202.37	138.068	105.108	61.6095	113.098	198.055	195.035	149.414	95.8184	58.2618	106.235	210.915	66.4142	38.129	40.2398	32.3355	61.3526	43.2717	72.9177	39.4087	38.3313	32.8392	61.3183	45.5617
259164_at	207.562	96.9078	79.4946	125.194	101.736	159.908	220.519	88.3151	95.7044	97.3772	86.3929	226.176	317.082	92.1738	75.4061	213.311	304.546	312.13	344.905	104.946	75.7698	256.126	305.396	339.547	437.536	80.4214	74.2667	232.787	336.411	399.427	457.029	83.4333	74.0667	251.728	313.528	437.445	412.93	68.028	40.3531	233.37	309.915	421.638	387.127	65.0686	39.9817	216.277	324.421	456.961	139.89	55.1932	65.2426	64.2134	147.82	217.654	153.523	50.2943	69.6477	58.0172	162.326	218.953	462.963	68.1346	70.201	188.556	293.258	363.247	466.568	63.0519	76.9366	197.771	278.07	351.083	293.842	48.4576	63.5683	228.062	338.916	338.114	282.422	46.4612	64.1408	238.064	314.757	330.331	228.832	44.0479	61.2936	71.77	177.756	214.901	246.51	42.4725	56.1791	75.1098	193.886	224.098
259165_at	1522.98	1540.54	1055.74	1256.31	1302.5	1232.4	1280.87	1333.96	1223.27	1136.87	1308.56	1188.01	1546.67	1370.57	903.047	1242.13	1884.64	1609.72	1696.46	1504.82	870.902	1283.88	1478.94	1497.07	1580.85	881.324	591.719	1215.52	1594.39	1612.04	1552.21	935.307	555.686	1325.89	1687.51	1522.87	1459.72	818.811	629.508	1345.27	1478.32	1767.96	1368.16	820.256	600.248	1346.46	1619.99	1892.24	1473.69	1272.65	1263.33	1101.63	1007.95	1562.93	1473.75	1216.23	1179.89	1173.41	999.615	1577.09	2008.68	1383.78	1061.57	1307.09	1519.15	1845.26	1809.14	1488.16	1019.08	1416.75	1591.88	1823.22	2173.81	1139.65	918.851	1484.55	1862.24	2405.87	2159.08	1125.2	865.438	1379.91	1681.23	2633.1	1266.31	938.091	861.352	876.667	1039.01	1157.65	1149.11	913.202	885.827	879.063	1106.26	1133.79
259166_at	90.6397	123.818	125.315	123.145	104.51	128.326	155.183	124.012	109.258	117.782	87.1573	129.96	169.77	116.82	55.7634	110.746	76.5337	157.98	121.403	142.043	82.7801	96.4867	121.935	150.019	49.3667	25.2275	6.92667	30.664	60.6951	55.9245	47.4277	24.6875	6.352	30.8717	56.1995	55.4471	14.6402	7.85335	4.89908	8.91604	14.7325	10.9159	14.1357	7.11612	4.69695	9.76594	15.5168	11.586	23.4875	51.4637	32.3061	30.0776	56.3943	55.1859	25.8148	53.8323	35.1984	28.2219	55.6556	53.519	16.7389	21.2724	12.8988	14.9231	34.7936	20.6926	17.9822	20.4514	13.0703	14.7855	32.1088	22.3381	17.9833	6.46114	8.09278	6.91968	13.5178	14.2765	16.5608	5.92353	8.66862	6.6124	12.4399	15.6977	56.0766	38.3146	27.6607	47.2207	44.7145	67.4986	59.4852	35.4536	28.5762	47.6078	46.7771	62.519
259167_at	6.2025	32.0614	6.91274	11.6795	28.4447	5.1266	9.3525	6.73599	43.3933	5.68431	10.6326	4.01333	20.1508	23.3137	27.995	9.49333	12.5212	8.56291	10.343	41.9977	21.7016	6.80428	5.09431	9.63432	4.08928	7.80201	3.45733	3.63026	4.7526	3.47008	3.9568	8.5105	3.65451	3.87969	4.87186	3.77013	3.30168	3.14419	3.86772	3.31885	5.14892	3.16951	3.26884	3.09397	3.65426	3.26308	5.09475	3.16062	9.3086	16.701	5.11843	16.1588	9.24846	15.7932	8.9368	15.052	5.35246	17.7745	8.85157	15.0619	3.53028	3.21216	3.67261	3.90278	3.53565	4.25106	3.48907	2.93028	3.9228	4.02253	3.31323	4.63402	4.21793	3.76463	3.76356	3.06828	3.61696	3.89069	3.90426	3.59302	4.07717	3.1578	3.5053	3.63554	20.7269	25.208	10.2856	9.97041	13.2337	21.5522	22.426	23.5899	9.95684	9.09012	14.0611	23.134
259168_at	55.4701	51.1356	52.4007	41.5211	44.9412	61.5969	49.6036	48.3635	38.8954	39.0249	48.8861	65.6739	59.3598	44.4056	37.9776	50.7173	55.548	42.1654	46.2583	60.7316	43.1203	53.4529	53.7039	57.9776	51.6294	44.148	25.9092	53.6854	61.3833	42.0604	52.0234	48.525	25.4522	54.0562	60.4636	42.0953	26.6276	31.5291	35.0012	47.3584	33.9233	25.4566	24.2837	32.7321	31.6972	47.1343	35.2074	26.2906	37.4986	59.7107	52.4221	49.969	58.5046	70.3184	34.1939	57.9901	50.6066	50.184	55.9629	66.9142	33.0084	50.2466	52.1256	51.2804	33.7219	34.9445	35.338	47.694	52.3184	49.6771	35.0074	36.1956	21.1908	43.0635	37.6319	37.8075	26.8988	28.2359	21.8324	42.6577	37.9671	36.37	26.2881	30.8926	64.8128	54.2746	22.0902	53.9092	69.3272	65.1717	58.3778	56.8441	23.1983	51.4061	73.1617	65.1078
259169_at	71.2837	87.5128	56.5478	66.4082	73.3034	115.751	95.6104	75.6373	59.6653	70.4314	56.4154	90.0969	98.99	58.1452	21.4368	72.5023	66.1143	108.213	102.035	79.9539	34.3071	97.6152	65.0172	89.0998	27.2379	55.8666	10.4418	17.617	23.5479	14.191	28.0471	58.0085	10.9347	18.8935	21.2726	13.3497	25.0803	210.189	15.3732	54.5395	45.785	43.4158	27.4711	211.577	16.2775	55.2158	42.5249	40.4862	36.6203	110.006	142.394	99.2562	85.8482	97.9333	39.0814	107.298	154.304	90.9851	88.9151	89.8814	33.9809	367.117	70.5299	24.8626	40.9346	38.3914	36.3118	361.011	73.2366	25.133	43.8102	41.5375	89.0131	374.168	47.6524	60.5962	111.138	51.277	86.0305	393.285	48.628	55.4048	113.674	51.3659	91.0144	49.8565	34.3415	83.4457	95.1189	123.834	93.0641	50.0925	34.6034	84.6219	93.8366	132.186
259170_at	4.92302	6.27129	5.77814	5.4701	5.62125	5.60227	5.47572	4.62329	6.52657	5.26648	6.07149	5.56234	5.57606	4.56558	4.84727	5.3155	4.89639	5.23981	5.67856	5.55741	6.38894	4.36814	6.1584	4.73042	4.18538	4.13022	3.48607	3.82557	3.25574	3.41438	3.83014	4.44165	3.67608	4.15444	2.99263	3.67124	4.16842	4.56241	4.54459	3.76651	3.07847	3.80931	4.11923	4.26784	4.50399	3.66142	3.33339	3.59362	4.797	4.68782	3.42245	3.76783	5.17254	4.70523	4.43808	4.30014	3.14076	3.74929	4.68052	4.91345	5.97322	3.89902	4.03056	3.75919	4.41772	4.26278	5.43441	3.51867	4.11473	3.83536	4.12343	4.41124	4.39076	4.29674	3.71647	4.08606	3.98019	4.02965	4.15575	4.67398	3.8384	3.77977	3.87583	4.26449	4.21731	3.9172	3.51288	4.15408	3.80926	3.87269	4.39855	4.29029	3.68543	4.3525	3.7415	4.25343
259171_at	13.4237	13.2795	17.4061	14.2148	14.9176	19.5082	16.3607	17.4112	15.7322	20.0873	16.381	15.7984	18.7117	18.9235	18.1529	18.8984	19.4159	30.4472	23.4778	15.2655	15.7232	20.1248	17.7349	18.8959	24.252	12.7372	8.50171	13.4888	18.5344	18.2443	25.1332	12.6097	8.75608	13.3607	18.669	17.4655	15.5349	6.27821	15.7813	15.6266	13.364	15.6824	14.6359	5.90531	15.662	14.8281	12.8271	16.0217	36.4774	19.2788	18.5266	18.7165	29.8208	32.8927	39.287	18.0799	17.3526	17.1861	31.0789	32.0676	35.2128	13.926	10.9474	14.6328	21.5121	18.0477	33.2387	14.127	11.0458	15.7234	21.7174	19.6497	13.5637	10.1013	12.4021	16.0856	11.2807	26.2984	12.2201	9.67944	11.2009	15.1238	11.4707	27.9685	28.6478	38.6703	22.191	26.8911	27.1879	37.3733	30.6626	41.9248	24.3692	27.741	27.4454	37.179
259172_at	58.5918	32.9298	45.0538	42.8127	39.1104	34.219	40.0088	27.6496	33.2848	63.6523	26.6336	48.0543	41.5458	39.398	127.698	136.696	38.1031	27.4599	22.0552	35.5484	91.1002	165.591	53.1802	25.4589	16.3586	17.9028	70.1728	115.247	62.683	23.5152	14.7405	18.6769	63.5501	118.778	60.8092	23.2285	10.1263	14.5125	28.5296	49.7997	30.3093	18.8769	10.7756	13.0849	31.3276	48.4892	29.3088	18.4832	11.6166	10.5141	14.5938	21.6816	84.7645	37.0735	10.9463	9.72086	14.5114	22.2562	77.4737	38.1687	6.57637	7.35341	36.7263	80.9414	36.8228	16.4051	6.56951	6.8247	36.4498	80.4431	35.0838	15.3169	4.58447	6.91517	38.6366	36.5056	10.6837	5.8459	5.01086	6.28105	41.1521	39.5969	10.2885	6.09291	28.7467	12.2954	8.29702	26.8729	34.6057	38.791	26.9912	11.678	7.77148	28.6862	31.1552	39.5782
259173_at	205.703	214.405	279.179	225.139	256.394	184.129	173.523	196.1	263.606	247.899	229.78	158.319	153.683	230.802	217.755	150.917	149.349	187.651	144.723	196.716	216.797	146.19	149.467	116.232	70.6765	100.867	106.322	114.683	108.307	82.1213	75.6825	94.4866	105.103	124.086	114.165	82.0563	41.4938	80.2983	183.125	74.0028	50.9158	33.5424	43.9103	77.2191	179.585	76.4491	46.7404	35.1228	120.738	165.325	263.661	207.356	159.097	159.962	123.946	151.594	283.52	225.318	152.399	175.826	65.7315	108.536	126.647	147.275	137.269	99.3798	68.3298	115.874	115.212	150.392	141.724	92.2866	49.1274	72.7661	128.588	59.3499	34.1372	28.1969	49.364	71.0535	120.701	57.3318	36.6538	26.3296	124.203	101.978	154.993	185.843	124.477	131.015	120.532	94.7556	170.266	174.352	122.735	142.506
259174_at	38.9436	26.9837	29.2088	24.9315	26.2966	24.6291	31.7484	35.1782	35.8746	30.4348	38.731	26.3131	30.0047	32.6604	35.0094	27.5723	29.8213	26.1359	21.7155	35.5495	27.8699	22.542	27.0284	23.6868	10.5841	11.9043	11.7943	8.66509	8.42472	9.85201	10.842	11.4439	11.2092	8.28498	7.91074	9.67823	6.33753	9.48887	7.75023	5.7884	8.22133	8.19077	5.72608	10.2394	7.23258	6.22267	8.31535	8.86082	24.1231	20.8018	16.2102	20.9078	15.0349	14.9571	21.891	20.9932	17.3856	19.5487	13.7311	15.3682	6.07725	12.4654	16.9434	8.54865	7.5614	8.66638	6.22399	13.2139	15.4675	8.15979	7.74264	9.18526	7.87019	6.88454	9.78056	9.8791	7.37287	9.44082	7.3215	7.34595	10.0674	9.50582	6.8065	9.03928	18.4015	30.6754	22.3432	17.3996	23.8561	13.8391	18.3063	31.305	22.5729	16.5759	22.8916	14.5556
259175_at	57.5647	51.1383	49.1504	49.4086	40.1101	63.8819	76.735	52.9536	49.4822	34.6705	51.811	80.8578	155.639	84.8027	52.5355	140.233	162.024	195.506	198.446	111.441	50.1753	185.943	137.905	186.002	118.706	30.491	38.4104	126.827	93.4647	149.97	112.276	28.044	38.5388	134.982	97.8407	143.596	167.569	52.6969	39.5824	141.206	127.575	163.44	183.777	57.1976	41.5372	138.974	129.418	159.565	91.688	50.6529	48.3211	60.5091	98.096	113.219	88.1058	52.6997	45.17	66.3592	91.7803	103.011	59.0245	66.9793	35.4782	130.256	152.594	145.055	60.121	63.8292	34.1052	120.905	147.474	158.171	234.421	76.1908	53.7309	124.001	115.476	205.955	237.39	70.0741	52.4009	117.229	120.164	201.669	108.398	46.0493	72.9463	48.2408	114.803	106.792	114.122	49.4561	75.9295	45.7239	121.44	112.895
259176_at	37.2438	30.3432	34.3016	39.5394	24.515	34.7509	29.2114	27.4221	34.4648	29.7417	33.7298	34.6834	39.3812	46.7858	25.111	33.7806	21.8639	36.0184	38.2234	37.9737	25.2058	35.1391	33.1504	31.3394	26.5152	31.8478	26.9488	34.8296	32.1508	27.5988	26.0804	32.3536	26.9806	35.9612	31.8025	28.3175	18.3598	16.6947	16.4603	25.9024	19.4731	23.4768	19.9275	16.7351	16.1877	26.9939	18.7408	23.1613	15.9264	21.1481	19.9794	20.4268	20.9042	15.2317	14.4874	19.2254	18.0958	20.9019	19.9349	15.2153	32.5021	27.8095	38.0063	30.3419	27.6368	26.6764	33.6535	29.6854	41.0747	33.34	29.7588	24.8494	29.0053	27.1314	21.6008	21.0951	16.9372	26.3695	28.2428	28.6702	23.7255	22.8047	16.3888	25.7393	19.7908	15.8675	19.8207	26.9854	22.4105	25.1341	21.5459	14.299	18.6997	24.9747	22.3396	25.4358
259177_at	3.55962	4.20243	3.92057	3.48581	4.02419	4.1199	3.68026	4.21714	4.39518	4.75141	3.87945	3.65023	4.05125	4.02575	3.92219	4.3938	3.64382	4.00836	3.95115	4.05071	4.73747	3.63736	3.18525	3.71264	3.22938	3.20431	2.83383	3.34562	3.00995	3.27384	3.41759	3.18034	2.88121	3.16996	2.81412	3.47701	4.14903	3.64853	3.72286	3.3934	3.13547	2.9019	4.08015	3.87579	4.03445	3.45213	3.38726	3.04586	3.69807	3.40857	3.13252	3.01953	3.13883	2.85971	3.54022	3.2095	3.11639	3.22363	3.12663	2.78942	3.01086	3.46323	3.25029	3.32555	2.92068	2.72953	2.919	3.77115	3.28017	3.62419	3.11068	2.69408	2.97234	3.53977	3.2006	3.60821	3.2163	3.58907	2.91278	3.20408	3.40362	3.78207	3.02852	3.42818	3.30492	3.76836	3.40814	3.75883	3.24235	2.78754	3.42175	3.70826	3.15658	3.96956	3.1151	2.94205
259178_at	40.8323	35.7773	38.463	29.1664	26.9514	37.6647	40.1645	31.4422	38.2181	39.8678	24.1189	29.033	36.9053	39.5161	29.3316	29.5831	23.5386	45.7935	49.7734	41.5051	44.4938	35.4022	31.6975	42.7253	58.5879	50.422	47.9145	54.7641	51.0691	40.3071	57.8854	48.1752	45.8925	53.5005	49.1952	40.6814	45.6264	32.1841	35.2683	39.4172	45.916	41.5216	42.0652	31.3634	37.9109	36.4673	41.6529	42.7829	29.2937	38.729	37.7679	30.7309	39.972	37.2039	26.8032	36.7239	38.1104	28.0932	41.7364	33.8287	98.1207	67.4941	52.8535	45.9426	60.392	57.4837	89.839	68.0878	56.6275	41.4475	55.606	61.0731	73.6249	51.6936	39.3365	38.4369	67.7579	54.958	78.0981	49.0539	40.5363	39.6361	71.7859	59.6729	44.1009	29.6861	33.4736	39.2869	37.7205	46.4326	43.1782	26.9676	31.563	38.3569	36.6137	49.1026
259179_at	38.4669	69.8706	61.4299	86.5844	153.922	49.469	32.5234	60.022	52.8202	110.823	187.778	44.993	23.432	108.403	103.308	45.1633	35.1235	56.7977	16.3802	84.2623	111.788	41.8816	45.9146	47.4609	45.6788	58.5959	85.959	42.1928	41.0556	51.7387	44.3458	54.5422	86.7781	44.7009	37.5374	48.3383	31.2466	80.6891	94.4986	40.0951	55.5164	39.1757	31.262	78.589	86.1899	40.4276	60.7106	38.1444	18.482	78.3303	96.1408	164.085	94.3408	41.7435	17.2444	73.05	87.1921	156.522	95.6092	44.7968	33.4091	127.653	115.078	19.0772	18.0997	22.4694	32.0905	117.477	123.709	19.3378	16.3901	21.23	16.2688	51.4594	91.7028	47.3738	37.5523	28.3352	17.8777	55.676	89.3813	45.1638	36.1248	25.7426	45.0036	44.3747	45.4269	146.748	97.9316	88.279	45.1479	46	49.881	140.146	99.3558	97.1024
259180_at	200.279	206.65	202.889	165.51	129.203	215.224	235.708	227.731	227.586	190.975	175.691	270.016	298.722	154.632	114.016	255.99	139.968	248.294	291.52	211.474	135.317	247.06	198.444	227.588	117.795	86.5766	76.4215	94.877	148.181	124.778	111.619	91.0058	83.2276	89.8314	150.553	113.722	78.6998	56.1082	63.6085	75.5801	98.9602	73.9779	77.7901	51.6618	59.4219	71.3896	97.7859	67.535	144.249	188.391	155.064	212.835	227.51	256.178	148.955	204.024	151.732	224.846	223.527	242.988	68.5732	67.9763	53.2561	77.4518	106.43	103.142	72.3339	61.7428	52.4327	70.2484	100.81	95.5306	106.805	37.2482	122.843	73.571	33.1444	56.9642	99.5945	40.2161	126.88	70.5656	35.1958	62.3493	272.914	143.72	210.117	211.563	254.592	338.767	246.863	131.595	231.078	200.702	258.55	340.361
259181_at	867.31	582.61	422.404	547.393	575.501	752.962	795.443	466.511	609.939	416.616	586.889	668.932	890.827	595.849	424.718	923.882	1154.15	976.786	1082.18	477.813	327.037	919.721	1120.27	1013.31	1111.96	573.975	624.049	830.381	928.21	921.843	1155.11	536.443	653.271	832.711	910.272	832.469	1170.74	499.496	512.882	989.036	975.909	1084.6	1082.18	513.879	537.485	916.75	969.783	1100.23	878.281	716.345	722.164	687.904	1114.45	1071.92	817.049	691.954	750.431	712.106	1009.43	1042.09	1430.38	533.937	609.102	869.528	923.818	1102.91	1452.64	556.336	612.971	793.394	978.887	1015.27	1419.09	512.562	542.726	687.246	1259.69	1278.06	1291.5	477.823	576.068	699.129	1170.03	1156.37	1033.63	622.84	742.196	690.619	1090.57	890.162	932.46	656.229	747.262	633.983	1150.77	947.054
259182_at	6.93792	6.98697	9.99781	8.9034	9.03993	7.48592	7.80617	9.12745	7.83106	9.58991	8.28814	9.77642	11.9792	8.22477	7.73303	8.73937	8.33031	8.73606	11.1928	8.99898	6.55116	10.7874	9.56512	8.69868	8.41112	4.99303	7.04011	7.98369	8.73987	6.7856	8.37378	4.94279	6.33802	7.54079	8.2327	6.62181	5.03438	5.08359	9.34903	5.62051	5.41052	6.01175	5.48153	5.18586	9.04011	5.55604	5.90859	5.7921	7.97476	10.2504	9.61516	5.37167	7.72709	8.06476	8.24799	10.595	9.57686	5.61368	7.21316	8.8328	10.5613	4.76982	5.07317	12.9798	19.0084	14.9365	10.0788	4.37469	5.50795	13.0302	19.1915	16.3212	8.19212	4.47219	7.10061	5.7575	5.49262	8.15377	7.92459	4.45963	6.69894	5.64313	4.98039	8.12989	6.17679	6.82381	13.5788	7.78681	5.70059	7.08292	6.74087	6.54464	13.8527	8.54036	5.67694	6.50721
259183_at	3.44373	3.51066	4.55912	4.34936	4.56273	3.78216	4.36354	3.47502	3.20587	4.31203	4.52512	3.931	3.46511	4.12933	6.29534	4.03155	3.55323	3.71339	4.55255	3.36908	4.13754	4.78719	4.42222	3.86152	3.64777	3.71579	3.50718	3.48894	3.53439	3.23552	3.60484	3.93133	3.6363	3.30374	3.21746	3.23049	2.73624	3.61201	2.7402	2.59897	3.54095	3.46843	2.95111	3.48981	2.83791	2.74993	3.283	3.77839	4.25167	3.91941	4.1925	4.14954	4.91848	3.94142	4.66914	4.08006	4.58299	4.01478	5.14068	4.01368	2.63522	3.50273	3.21328	2.746	3.34765	3.05368	2.73009	3.31907	2.93069	2.91889	3.08474	3.08894	3.3478	3.65219	3.31699	2.72358	3.57632	3.61515	3.52431	3.70144	3.43829	2.65203	3.76035	3.60334	4.28909	4.78705	5.04823	4.41166	4.50735	3.96624	4.23606	4.8324	4.96192	4.37623	4.12907	4.02732
259184_at	832.668	449.996	550.526	577.477	583.273	886.332	716.617	496.827	490.253	536.42	563.246	715.204	1015.55	471.511	447.862	804.065	1311.49	1175.28	1224.76	587.699	512.351	788.791	1056.44	1189.42	1022.49	478.194	320.974	754.809	874.323	1070.62	991.077	449.096	344.176	784.991	924.178	1063.49	1124	630.026	553.691	890.244	1037.32	1221.57	1169.64	644.926	573.092	957.973	1062.22	1331.24	793.148	583.972	790.392	668.688	813.016	987.266	732.32	545.363	827.251	672.255	816.606	1035.88	1764.41	647.489	467.671	726.154	988.047	1499.89	1843.17	596.223	424.539	751.187	1038.73	1642.56	1487.03	858.354	728.252	1322.39	1388.78	1560.7	1344.7	773.548	739.282	1344.11	1441.52	1696.11	882.307	467.299	630.053	611.879	783.047	904.673	904.314	486.899	646.843	573.423	740.496	860.364
259185_at	34.9723	109.766	27.5122	4.17216	12.981	8.09609	34.1951	125.811	48.184	6.15312	13.0517	8.3191	46.7299	134.828	13.9318	4.82971	4.27641	5.42384	23.5763	118.956	26.34	4.26296	3.82076	6.51133	5.28178	192.681	6.81075	3.36251	3.5201	3.16461	5.8053	201.145	6.31238	3.48359	3.80718	3.45727	24.8351	169.347	12.5478	3.21765	3.05366	2.93566	22.4517	175.161	13.5377	3.03538	3.31853	2.79575	4.84048	54.7551	28.444	7.79777	5.90445	7.48127	4.57074	51.4886	31.2156	7.24219	6.39314	7.72468	3.42441	79.886	73.9152	6.08068	2.644	2.45562	3.36732	83.9857	79.4121	6.18855	2.88556	2.68902	2.93569	127.229	7.36752	3.38269	3.92201	3.35418	3.08329	117.243	7.29179	3.63719	4.18777	3.61285	51.3764	77.9026	12.0017	5.00425	4.90044	8.2451	54.5551	73.9639	12.8344	4.7047	4.95749	8.1769
259186_at	141.221	191.952	129.812	163.453	155.384	145.165	136.199	163.863	122.776	158.903	152.853	147.104	216.96	174.022	77.9278	138.54	188.703	179.65	217.761	170.578	107.771	146.851	198.239	186.314	154.447	91.3138	51.7257	129.651	139.318	183.657	143.394	91.8631	47.8786	140.806	137.166	188.386	111.949	68.1452	26.3598	76.7547	76.8841	111.381	114.507	68.0806	26.5934	77.4153	73.698	115.409	111.176	142.817	115.147	109.986	85.167	125.654	104.341	128.948	108.831	107.171	76.9953	120.494	168.337	138.633	116.438	115.164	149.074	175.885	177.209	151.25	119.469	117.772	157.72	168.409	203.458	97.4494	44.7439	90.1034	150.033	186.816	185.588	90.8926	47.7226	96.552	163.818	192.426	138.681	124.414	106.66	92.5	139.122	140.454	133.138	122.756	105.438	98.593	137.004	152.897
259187_at	3.99247	3.51752	3.70421	3.75755	3.96315	4.00383	3.78314	4.13545	3.71837	4.4889	4.68251	3.90793	4.21756	3.41848	4.76964	3.34629	5.21667	3.73413	4.48234	3.70799	4.38714	3.75057	4.48496	4.11285	3.72739	3.32794	4.06831	3.40435	3.55083	4.01979	3.95562	3.35709	4.26186	3.56866	3.5521	4.41076	3.1567	3.4477	3.04977	3.51644	3.47162	3.51643	3.04801	3.34302	3.27978	3.31408	3.71105	3.66693	6.22428	3.22181	4.0169	4.09129	3.80328	3.74946	5.97923	2.98978	4.02505	3.99824	3.93692	3.50028	3.94257	3.71194	3.28394	2.95944	4.31173	3.15559	3.82625	3.36001	3.24506	3.08228	4.64134	3.09726	3.31734	3.51671	3.19212	3.53868	3.5334	3.11929	3.24986	3.70573	3.47877	3.67793	3.5802	3.08964	3.55183	4.1694	5.09939	4.06312	3.97209	3.5534	3.85879	3.8492	4.68006	4.3913	4.07887	3.2076
259188_at	80.4836	64.5538	125.051	156.765	163.197	83.6998	65.4374	68.3983	108.292	156.843	162.351	73.1178	29.9901	80.5767	187.417	149.019	40.3984	52.0699	25.4852	110.159	214.659	96.8	56.7735	46.8967	18.3949	61.5122	181.31	79.7117	42.841	38.3995	16.8352	58.0156	176.754	77.8536	43.886	37.9557	22.2377	88.4623	85.682	45.7846	21.0972	26.992	22.1093	82.8007	80.5588	45.9039	23.1504	27.6271	18.6656	62.6495	113.177	115.472	44.9924	22.5311	18.697	64.3699	117.165	120.71	45.5895	20.8853	10.3618	16.5414	25.6744	21.297	8.70941	8.62408	10.7767	15.8014	27.028	19.5615	8.64685	7.88111	14.0308	56.6743	90.7814	16.9785	16.1449	22.8374	15.0988	51.5074	99.2573	16.7265	17.5924	22.7412	69.8453	65.4152	104.338	105.897	81.8362	52.7286	73.2094	66.5241	109.556	115.526	87.9028	53.6733
259189_at	3.73703	3.45137	3.38126	3.662	3.52543	3.39353	3.71196	4.23252	3.62829	3.58956	3.82701	3.57081	3.72019	3.3073	5.63949	3.23804	3.93989	3.5964	3.85897	2.82346	3.35598	3.45887	3.09023	3.07168	3.86901	3.9372	3.93224	3.79814	3.44657	3.51914	4.16664	3.90622	4.09678	3.98851	3.62296	3.4209	3.85646	3.28684	3.80465	4.11973	3.88597	3.65811	4.13447	3.38134	3.80944	4.44055	3.74576	3.50125	6.97663	3.76864	3.99091	4.17814	3.72582	4.48002	6.65585	4.07428	4.2901	4.36445	3.9935	4.39492	3.28677	3.52571	3.17869	3.62208	3.58079	4.03735	3.09271	3.6616	3.28455	3.97132	3.32117	4.02686	4.12968	3.89118	4.16099	3.50451	3.1604	3.08894	4.12151	4.1318	4.04921	3.51646	2.87583	2.97205	4.91672	8.35958	9.00559	3.56964	3.37619	3.58278	5.26557	7.90379	9.48575	3.36749	3.36853	3.77
259190_at	80.0534	58.0776	41.7061	55.3106	72.6794	54.4597	77.308	61.9826	61.4865	62.1648	91.4603	56.0611	55.1492	45.1972	45.1372	48.8154	75.1451	67.9056	49.7074	30.0065	49.0253	64.0168	56.6098	61.4003	103.136	90.7633	78.9118	92.1512	85.8841	64.7999	105.19	94.2869	86.3061	96.6135	81.5309	64.1279	80.8413	70.7132	60.2118	89.6993	65.3013	73.0368	85.0533	76.5602	65.9005	97.1125	64.7761	70.0145	50.4181	40.4184	49.2957	45.1234	57.9245	49.0792	47.0049	40.1764	52.6076	44.0276	60.2483	49.569	147.246	103.536	85.3243	94.7399	108.475	101.378	139.416	101.864	83.029	96.4115	112.971	109.955	94.3203	68.5192	65.136	62.5736	90.7644	109.931	86.7607	69.1042	62.3585	62.376	97.6873	110.842	69.1426	45.7875	42.5641	60.6027	51.0872	58.3625	71.0416	46.6596	41.8275	65.1779	51.169	57.3266
259191_at	202.322	219.146	160.837	179.623	140.978	189.52	162.17	171.415	171.116	171.111	191.412	169.26	118.672	83.7117	115.424	94.9276	110.741	69.8404	96.3536	113.008	110.909	77.9576	120.773	114.541	38.852	43.5806	49.6455	48.4781	43.378	31.7598	40.3662	45.6933	46.5138	48.132	41.8075	34.4935	50.226	73.3693	65.7859	66.3663	73.6287	53.4916	52.8955	71.4768	69.4992	70.5968	68.2687	49.0132	159.232	191.046	161.168	144.448	140.749	170.868	165.432	207.935	172.813	134.261	146.107	157.167	41.7532	57.673	69.5649	48.3827	42.8199	37.0253	40.4746	59.6632	75.7161	52.4644	44.8259	38.603	45.0712	53.5138	75.112	39.4189	64.3968	42.9813	40.7716	55.5929	72.9235	38.6509	66.5254	43.7359	153.054	175.249	148.527	198.117	118.179	120.818	144.944	169.927	155.683	197.114	112.827	131.861
259192_at	139.833	174.696	171.692	174.271	170.456	151.282	162.382	170.269	180.465	155.342	103.401	106.228	258.375	169.261	100.975	202.804	157.006	245	193.322	169.722	87.1774	161.238	226.395	158.572	124.532	43.1102	28.4157	104.404	74.9265	97.9037	122.23	44.9902	27.2275	106.183	68.7844	103.623	110.186	73.5057	92.8354	93.8056	185.183	124.604	119.667	72.7861	96.7239	87.1014	198.965	130.191	243.114	253.281	225.32	219.692	255.258	245.045	227.608	267.722	227.115	234.977	272.899	250.856	105.073	93.4034	51.9354	93.2233	109.908	118.473	109.128	89.8628	52.065	93.3835	118.19	129.074	163.378	121.776	115.544	169.621	113.577	144.272	175.821	132.111	121.97	166.964	114.327	131.037	327.11	203.085	209.575	253.837	279.616	310.23	325.72	199.523	189.603	229.932	257.563	293.776
259193_at	1125.19	1363.59	1324.21	1171.13	1365.1	1240.19	1345.45	1273.21	1160.8	1260.62	1456.21	1492.15	1161.72	1434.54	1544.87	1240.58	1182.28	1125.69	1122.15	1329.14	1563.71	1426.8	1371.38	1261.75	1078.49	1270.3	1638.62	1366.05	1399.81	1060.8	1127.74	1227.24	1683.2	1415.62	1477.13	993.359	934.508	1261.31	1356.07	1275.46	1180.63	882.73	869.326	1385.56	1395.22	1166.2	1118.43	889.033	535.474	747.962	1045.25	1275.67	1342.88	846.56	549.595	678.244	1022.76	1203.76	1242.29	911.079	553.261	816.56	1201.93	1292.35	802.163	683.102	514.467	817.078	1100.53	1405.86	800.526	652.576	546.066	748.175	1095.59	1219.72	842.252	567.726	593.188	751.67	1018.67	1184.79	885.312	599.919	880.634	893.472	914.022	1024.92	1172.71	881.433	824.588	895.789	968.12	923.993	1196.5	888.226
259194_at	505.42	269.191	359.648	250.586	195.148	378.277	487.188	245.325	363.474	289.358	189.702	551.63	476.238	348.419	389.24	422.393	601.627	513.292	593.908	426.734	343.973	431.165	673.356	540.765	1026.45	568.074	620.781	770.473	860.369	911.747	939.869	568.432	665.734	814.16	933.773	860.655	1176.28	540.003	428.926	863.122	899.784	1140.56	1115.95	546.779	405.433	831.101	975.042	1197.19	567.774	374.434	429.193	356.495	597.076	664.297	518.249	388.587	431.151	382.304	570.555	727.526	981.701	692.023	627.497	887.692	1208.66	1073.92	989.657	759.16	585.679	972.909	1210.31	1145.73	908.755	624.572	667.242	832.287	900.873	890.733	858.591	653.803	664.692	875.326	893.156	855.977	1045.72	359.434	389.649	472.951	645.615	820.191	1083.86	339.412	415.345	445.267	679.709	835.302
259195_at	10.0428	9.47533	7.00616	10.543	7.34676	9.4583	8.26295	10.2285	7.56388	6.52156	8.58765	7.14401	6.24458	6.58576	6.4583	9.80732	7.67774	10.4725	8.0463	8.3316	8.67713	7.62747	9.00394	8.73774	3.61291	4.11293	3.99859	3.48435	3.57925	3.26731	3.82129	3.9017	3.89064	3.69279	3.2654	3.20184	4.99145	3.45163	4.53873	3.23599	3.15881	3.21742	4.57919	3.40359	4.54973	3.18571	3.03246	3.44783	9.19482	17.1918	10.422	8.2983	4.82245	8.96594	8.30152	16.7888	11.1823	7.99355	4.63501	9.63531	3.59214	3.83438	4.57477	4.33465	3.56105	3.01339	3.85692	4.19045	4.20137	4.03296	3.28309	2.88831	3.54381	3.68629	3.80819	3.98628	4.02844	3.5561	3.83715	3.69094	3.57146	4.01981	4.221	3.44655	9.43352	7.08898	6.334	10.5582	6.81958	7.786	9.29741	6.58067	6.41108	11.426	6.26755	8.04024
259196_at	387.948	448.345	550.104	466.098	301.054	427.97	429.914	412.021	398.044	463.83	299.594	407.708	424.34	330.698	302.108	525.923	238.297	495.909	311.402	412.679	297.081	414.91	269.563	334.876	271.36	370.966	416.626	370.397	395.886	321.712	274.549	342.304	380.481	386.594	416.791	335.033	262.325	258.023	305.584	289.517	319.899	229.742	260.708	261.487	282.637	301.289	332.291	224.878	176.475	262.877	263.221	266.973	280.835	267.417	166.793	287.747	265.077	247.83	305.05	240.909	179.484	364.555	366.26	326.177	249.135	256.636	164.601	392.872	395.233	352.029	236.365	267.885	159.454	251.808	381.605	259.744	278.617	146.352	163.756	234.303	411.056	255.441	285.823	148.897	284.408	177.416	165.982	275.545	270.914	320.828	287.849	161.941	167.154	300.735	254.748	322.981
259197_at	4.05662	3.55187	3.57576	3.96224	3.91581	3.95389	3.98671	3.85581	3.47854	3.85366	4.02066	3.67917	3.84116	4.648	4.27324	3.19985	3.7228	3.97859	4.56547	3.56576	4.13473	3.84095	3.75073	3.91271	4.6661	4.70108	5.01017	4.40586	3.41789	3.92566	4.23553	4.60155	5.0803	4.38004	3.30062	3.58669	4.97902	4.89476	4.52572	9.92834	6.60527	5.32018	4.89817	4.9041	4.16344	9.32954	6.60723	5.33025	4.36226	3.58734	3.51618	3.73496	3.08241	3.45673	3.9638	3.80253	3.67403	3.45233	2.78741	3.22713	4.82815	4.032	3.6613	3.71155	3.62649	3.7129	4.38986	3.91928	3.93924	3.44249	3.29134	3.56996	10.1414	5.75777	5.90711	8.10241	9.15768	5.85957	10.7077	5.43175	6.32084	7.84597	9.93814	6.34602	3.65072	4.48749	4.46425	3.69538	3.31231	3.30525	3.96689	4.86699	4.74663	4.06228	3.48512	2.99818
259198_at	51.3434	37.6234	41.2471	49.2842	54.9043	46.861	36.8299	42.0125	58.6306	41.3984	60.4444	38.6348	48.28	32.1143	32.6849	41.0503	61.4531	58.8626	40.7281	33.2512	37.4876	53.8934	61.2459	37.6724	44.7838	27.7995	35.0352	55.0485	41.4303	52.5872	40.4074	29.9742	33.4501	57.8376	44.1536	50.5306	38.1397	38.145	45.8939	65.3509	41.4578	71.6185	38.033	34.5769	43.0276	63.2876	44.7449	68.5094	50.8421	64.7235	57.4383	50.909	45.123	53.64	52.2169	67.5117	57.1159	47.0788	45.1636	56.5702	99.5841	38.4775	26.8847	73.3574	106.96	121.203	100.425	38.3137	26.9242	67.6564	107.252	126.951	70.3363	37.0437	40.1209	96.4221	74.0249	68.8445	69.9405	40.2135	40.0625	98.2323	78.9392	71.4484	47.6074	44.2677	36.6693	60.9984	59.9008	48.5489	45.8686	46.4242	38.1674	59.1273	61.5966	47.0855
259199_at	47.7163	46.3621	42.599	56.7245	46.3967	39.2474	54.6861	29.768	32.4634	48.3724	28.0195	62.3552	51.3007	43.1687	49.8505	68.4965	36.4519	32.3965	24.3218	32.5994	37.0473	50.7571	45.8895	38.6812	10.9452	12.0535	20.2427	14.6616	20.0085	10.9622	11.6346	12.053	22.2383	14.1508	21.6758	11.3116	9.7694	14.5219	15.2843	7.67834	11.5052	8.83481	9.16996	13.1242	15.6193	7.7501	11.0724	8.94247	13.8495	20.4912	18.9687	26.3726	34.108	21.2816	15.045	19.2482	19.4559	28.1768	32.552	23.3982	5.46823	9.48942	16.2569	12.4147	8.77186	9.34179	4.92512	10.3005	15.9075	13.5768	9.4865	10.0042	7.27983	8.42416	14.3994	11.6273	7.80007	9.06192	6.91574	7.99219	14.024	11.0126	8.57654	8.50933	31.0188	17.6795	14.4202	28.7919	21.6931	32.3062	29.9302	18.0715	14.6275	28.2436	20.3838	32.1668
259200_at	10.8611	10.1167	9.09757	8.9132	8.66814	10.8218	14.4644	7.93726	7.0937	9.73928	8.0057	11.6756	6.19117	5.6618	9.64081	8.52217	10.2299	6.65301	7.60105	7.11341	11.621	10.9509	10.1653	11.1697	7.55245	6.2122	8.8222	6.35811	6.70687	6.8968	8.24471	6.29522	9.48715	5.9542	7.35074	6.27221	7.32772	5.03547	5.1857	8.46938	5.72356	6.41074	7.00611	5.01676	4.98715	7.66574	6.0929	6.39874	9.55535	10.4118	9.14625	7.77182	9.67568	6.65887	8.99613	10.7232	9.21527	8.19281	10.5784	6.04136	8.17221	7.26461	6.18979	6.0732	5.85556	6.33567	8.11517	7.77048	6.38841	5.77669	5.86782	6.58858	5.35697	5.54763	5.48523	5.38177	6.61595	6.09333	5.53039	5.18387	5.24692	5.7075	6.45965	6.31125	9.76293	7.6137	9.11413	8.77695	12.9689	9.98344	9.45185	8.09708	8.99604	8.35409	13.1821	9.60806
259201_at	5.00745	3.77571	5.09528	5.06781	4.54654	4.77785	4.02829	5.48058	4.91325	5.73346	4.5946	4.6637	5.35242	4.50136	4.9983	4.0725	5.43238	4.06558	4.72764	4.15762	5.17921	4.9012	4.35298	4.22706	3.82791	4.26823	4.25197	4.33129	4.23001	4.29419	3.73989	4.31709	4.33749	4.5249	4.53592	4.34145	4.61032	5.21643	4.09704	4.3257	4.74438	4.73445	4.74695	4.98896	4.42687	4.18092	4.30791	4.37982	4.70779	3.67259	3.93469	3.41005	3.98867	3.20688	4.35781	3.96643	4.05425	3.70971	4.38422	2.96711	3.87974	4.31496	4.36458	4.31038	4.39581	4.06133	4.16501	4.39187	3.99891	3.95341	4.50608	4.11338	3.63449	4.22697	4.66942	4.65186	4.38072	4.35472	3.93507	3.8397	4.86044	4.83626	4.25896	4.67283	4.42836	4.21051	5.61589	4.32171	4.09539	3.15984	4.25658	3.87779	5.94444	4.43813	4.19417	3.18518
259202_at	62.0832	63.9157	61.5631	57.8439	68.3493	56.208	75.4474	68.3543	59.492	75.56	76.7734	88.5914	68.2129	61.1738	50.0533	75.746	52.0525	41.1437	73.7719	72.2441	51.9131	75.9819	60.8519	68.5383	93.4147	93.9655	70.1018	89.4785	109.887	93.5397	85.4859	86.924	73.9843	84.4761	107.476	85.5822	85.7765	105.551	56.6132	100.386	93.8787	86.0256	81.7382	111.028	53.7643	92.0283	89.8397	87.1476	43.1884	83.935	57.0019	73.4215	66.9183	84.5414	43.6656	78.3382	60.7943	66.0987	69.7279	76.2625	100.433	102.518	62.2398	97.5768	95.0474	123.986	91.6875	111.635	67.2946	99.3095	101.951	131.031	85.9737	82.5211	80.0339	56.3922	92.3324	90.4371	85.571	86.03	76.5292	56.3812	85.8001	87.592	64.4881	59.1364	51.5132	69.5153	70.4715	52.989	65.0163	63.7628	54.5722	69.531	69.385	56.2931
259203_at	3.84053	4.10042	4.34156	4.95879	4.02461	4.26606	4.75667	3.75621	3.68671	4.48631	4.13667	4.10822	3.61971	3.37752	4.08627	3.51594	3.85752	4.14796	4.51624	3.78083	4.35847	4.1474	3.96952	3.76095	3.48162	3.78714	4.29657	3.15717	3.22588	3.34275	3.38739	3.88509	4.61959	3.18304	3.1543	3.63624	3.54814	3.82121	4.20966	3.34818	3.5374	3.59239	3.65614	3.79865	4.45074	3.40499	3.36386	3.52266	5.2288	2.95845	3.71991	3.44977	3.81213	3.73205	4.84938	2.99405	4.06477	3.35347	3.61292	3.88	3.39786	3.64792	3.17543	4.17615	3.44821	3.89198	3.48732	3.44535	2.98055	4.29528	3.24394	3.95556	3.01337	3.28102	3.35542	3.21159	3.39395	3.1158	3.15019	3.18489	3.04182	3.16846	3.27895	3.37299	3.77784	4.43376	4.32406	3.87557	2.87058	3.01846	3.93092	4.28325	4.20745	3.99475	2.94623	3.30782
259204_s_at	4.29953	3.64928	3.84662	3.68015	3.73784	3.67912	4.26094	3.74989	4.1455	3.33422	4.153	3.18745	4.02564	4.01606	4.65566	3.71479	3.45664	4.16268	3.75936	3.48498	3.71728	3.22566	3.48688	3.80609	3.56722	3.34689	3.92545	3.24719	3.32437	3.70632	3.79019	3.15516	3.69352	3.23004	3.60369	3.4304	3.3092	3.29175	3.89864	3.17336	3.32458	3.64775	3.59637	3.49891	3.83624	3.11275	3.32644	3.62841	5.15106	3.62531	3.94223	4.09296	3.48413	3.51179	5.00929	3.41844	3.90129	4.36788	3.4424	3.82605	3.50906	3.52882	3.54303	3.23753	3.51477	3.40872	3.34672	3.4241	3.8119	3.14542	3.80223	3.66823	4.09061	4.01675	3.40481	3.94662	3.39368	4.48513	4.15352	3.63675	3.39043	4.16883	3.57022	4.43361	3.9405	4.43398	4.22193	3.74492	3.91549	3.52732	3.94501	4.5408	4.05254	3.87726	3.89549	3.84083
259205_at	33.423	27.6728	26.3701	32.9008	25.9155	53.9743	39.1025	22.2158	33.8335	33.4665	23.0365	32.28	40.6421	27.7146	20.7818	52.5984	42.3939	46.5631	44.8263	27.0024	24.6264	72.9123	35.557	60.7722	86.3466	15.0578	27.4058	56.4167	61.7917	75.3182	79.4249	14.9032	27.3955	51.9871	57.9265	80.106	69.3482	23.1829	35.0549	67.8352	42.701	59.7902	72.9456	22.6235	32.2447	73.7719	44.6533	54.8934	24.9206	21.2537	21.5134	19.9981	31.9515	43.0622	25.0421	19.4803	22.4001	21.0911	29.0414	39.21	86.8787	31.3829	31.7233	52.8707	70.6541	97.3954	91.0774	30.2657	30.1085	57.6462	64.1075	91.828	67.9852	27.1584	26.4267	56.3967	64.2819	66.3174	61.305	27.2739	27.4456	54.7219	64.2771	67.9257	55.4194	17.9512	16.5844	20.2042	34.5536	37.8171	57.2526	16.7934	16.632	18.781	31.1142	35.9644
259206_at	5.14577	5.4579	5.26546	5.17729	6.58506	4.53701	5.12491	4.64395	6.14981	5.10356	5.59504	4.56024	5.81914	4.90106	4.54846	6.84653	6.21421	4.63541	5.14023	5.83735	6.7988	6.54432	5.30325	5.40082	3.96975	4.14851	4.01478	4.80066	4.76994	5.02179	3.65557	4.43276	4.05282	4.39165	4.51707	4.58124	3.8998	4.85054	4.3164	4.60439	3.93371	3.88641	3.82958	4.63407	4.73086	4.3003	4.253	3.84327	3.24396	4.52946	3.6893	4.00545	4.30366	4.06767	3.10791	4.31565	3.3489	4.09571	4.00151	3.99504	3.85847	3.88116	3.55885	3.91877	3.85177	4.22597	3.72722	4.01077	3.87618	3.75431	3.62702	4.25445	3.59778	4.87168	4.36308	3.82311	4.5955	3.76274	3.37724	4.769	4.1905	3.56047	4.67299	3.80138	4.5737	3.87653	2.91155	4.24979	3.84974	3.94079	4.70406	3.49807	3.06545	3.9507	3.67569	4.1442
259207_at	93.1681	102.031	117.545	140.632	161.355	91.2245	81.1066	92.571	87.0408	117.724	196.346	74.7053	48.6363	135.234	168.1	99.3539	107.273	67.3365	46.4743	103.566	190.2	95.3892	108.89	66.2852	19.0686	61.6914	67.1675	69.4617	36.4645	27.9092	19.2871	56.5283	63.9729	68.0915	37.3196	28.3876	16.1164	69.8727	96.5859	38.2806	25.0936	16.5933	15.2845	66.2193	91.8661	41.6891	25.7474	17.8796	19.2497	48.6874	63.096	93.8471	49.2962	25.583	19.0324	51.8532	65.6912	85.5551	50.9243	25.4651	10.8544	49.0135	87.326	40.322	13.8545	15.5179	11.0689	51.4495	93.6797	40.0003	12.724	14.1715	11.2544	33.9721	37.7548	22.2243	15.6329	15.0573	12.2935	33.6443	39.7248	23.6005	16.9946	15.1271	35.3765	49.9566	40.0939	56.0884	53.8984	39.431	31.8729	50.2323	36.4859	55.0528	57.09	39.9439
259208_at	4.97691	5.65372	5.54342	6.58073	5.62663	4.40699	4.58792	6.67893	6.58321	5.62076	6.93417	6.00106	5.28863	5.22353	5.1727	5.51057	7.15791	5.30739	4.71379	5.75019	8.45011	6.41938	5.60775	5.52611	4.5798	5.46063	8.21043	4.62005	3.86829	4.14918	4.20268	5.39836	8.85085	4.65987	3.64334	4.29059	4.85791	5.22528	3.91247	4.64038	5.12889	4.09096	4.43389	5.30227	4.00558	4.38734	4.90628	3.94408	4.63296	4.64148	4.08014	4.93815	4.32718	4.73702	4.57885	4.845	3.69641	4.91436	4.14932	4.65359	4.44752	3.37687	4.2926	4.0971	4.30013	5.33074	4.59578	3.66968	4.40848	3.87055	4.15067	5.09662	4.43155	3.98218	3.92625	7.41796	4.36416	4.70231	4.51736	3.7268	4.30932	8.03341	4.12468	4.72566	4.14752	4.97078	5.09525	4.99989	4.60288	3.74241	4.07064	4.82239	4.9759	5.30263	4.55016	4.09059
259209_at	6.36613	8.42347	8.45727	8.04851	11.3449	9.00312	5.81491	5.62616	11.3366	9.56446	10.1939	11.3798	6.35104	7.67346	12.6701	9.73511	11.63	7.65286	7.36525	8.87597	9.82933	8.76645	7.75366	7.46231	4.7839	5.9609	9.31446	8.08961	5.36813	5.95001	4.85693	5.58379	9.10435	8.26197	5.37242	5.79572	8.91964	8.15492	11.6032	5.29394	6.0901	5.84235	9.8047	8.69252	11.416	4.93512	6.06671	6.28835	9.55004	9.00849	8.47255	8.02581	7.08251	5.39436	9.55215	9.50866	7.65025	8.41226	6.84092	5.77384	5.13601	4.56358	5.33	7.27883	9.23747	6.95129	5.34247	4.80366	5.42797	7.39127	8.54173	7.30288	6.52079	7.94257	8.38053	4.90215	5.79262	7.46266	6.78537	8.28318	8.87185	4.4926	5.95598	7.25488	5.16233	20.8149	12.2742	7.42224	6.57071	5.7427	5.20269	19.7016	11.7868	7.70335	6.16514	5.437
259210_at	20.4961	21.1324	31.8399	25.2641	30.1756	43.3543	29.7477	30.0729	27.0407	44.4404	25.371	43.3184	32.4546	24.7583	19.1077	43.6396	32.3699	27.3423	21.1947	18.5996	30.4151	49.3869	38.3828	28.0734	20.3049	9.95993	11.3116	29.9538	42.0924	28.4122	22.0981	10.6543	11.0505	27.3592	43.2504	27.7302	13.3808	20.2274	26.2022	19.6219	49.1061	21.0156	14.3028	19.0391	27.1408	20.6343	49.9957	19.207	6.54223	10.2897	15.4247	27.3675	13.7953	14.0295	6.79376	11.0775	15.8826	24.8959	13.1376	14.9891	12.9395	9.69114	12.3653	38.1425	20.3094	15.7005	13.8366	10.6209	12.1145	35.4439	21.9418	15.2149	17.2102	8.35733	22.9795	20.0601	22.4898	13.8048	17.2237	8.48744	22.1864	19.9354	20.7684	14.1564	13.8573	9.98878	8.56055	24.1139	46.5904	23.0066	13.1802	9.71421	8.20169	22.7773	42.5061	21.1376
259211_at	8.28916	5.75921	8.13546	7.81728	6.69207	9.74775	6.91813	5.5757	7.88031	6.75148	7.31483	9.77587	5.02776	6.60049	5.93107	8.493	9.50216	13.3345	6.91136	6.18175	7.43413	12.3826	6.98939	7.86244	4.0597	4.03559	3.98617	5.34672	5.44453	4.42965	4.41436	3.72372	4.06765	4.85006	5.33526	4.71169	7.08722	5.77588	6.62946	7.49627	5.94302	7.98622	6.8085	5.82175	6.12315	7.19749	5.57338	7.54792	3.67107	3.59218	4.92971	4.6892	6.00543	4.93315	3.39383	3.47827	4.64457	4.41427	5.97068	4.75133	15.3356	3.85027	2.87708	8.24204	6.63002	10.2038	15.7688	3.87392	3.10376	8.61962	7.2174	10.3254	7.70764	4.56961	6.03014	6.19144	8.73791	6.97926	7.01652	4.51546	6.42521	6.27284	9.24024	6.65115	5.07667	3.2971	3.91752	4.89968	5.5455	5.64735	5.51663	3.53527	4.13522	5.32145	5.89073	5.16898
259212_at	44.6892	68.1569	78.771	58.8321	53.4954	81.6015	58.7062	68.1077	66.8065	58.9456	77.2739	64.4049	98.0998	75.5044	66.0156	62.9652	71.3079	64.2519	69.1356	85.7424	70.7551	59.3583	87.1279	78.516	68.5188	57.3858	55.9575	67.1767	73.4899	86.1203	68.8757	57.0555	56.1406	66.83	76.961	78.3546	33.8746	35.4247	29.0488	43.3523	44.4306	54.409	32.523	33.4866	27.7935	46.9794	47.057	49.7291	26.9645	43.5574	59.0862	51.7981	54.3541	58.824	26.1529	43.0749	57	55.4752	58.2967	54.0944	90.3184	55.3874	45.7757	68.5035	111.069	96.7761	86.4466	54.9941	49.5938	68.4988	108.804	104.026	92.4824	57.0844	50.262	38.1628	69.3152	75.8398	95.6483	55.9093	47.2252	39.7461	63.8902	73.6895	49.9625	32.0822	25.5677	60.2726	62.3333	60.1195	52.7646	31.5699	24.3771	63.3817	57.4753	60.4314
259213_at	6.58578	7.11359	5.77222	6.63197	6.4738	6.45836	5.91376	8.74669	5.83869	7.04712	6.15259	7.20986	4.72115	5.99125	6.82031	6.37281	7.5771	6.01466	7.4176	6.1747	7.36428	7.14832	6.258	5.91958	7.62858	6.79771	11.2815	8.16342	6.03583	8.0664	7.05418	6.46662	10.9365	8.59265	5.53522	7.97734	7.95664	8.92923	8.41125	6.7548	7.46605	7.53283	8.151	8.11784	8.00952	7.26727	7.51104	7.05668	16.208	6.76121	7.92651	10.0303	7.45473	7.79957	16.8972	6.75324	7.64241	9.34778	8.02279	7.78856	12.8217	8.0483	8.00762	8.69888	7.37476	6.13019	12.2972	8.77069	8.13323	9.10201	8.07572	6.50906	7.23027	8.11099	8.07021	8.27868	10.2349	7.48287	6.8163	7.95489	8.78622	7.96835	9.95561	6.76475	7.53426	10.7872	16.9943	6.9262	9.03427	8.13583	7.65209	9.78756	17.2315	7.47711	9.30135	8.64784
259214_at	151.181	154.12	137.412	118.484	95.593	111.572	92.0622	118.935	126.004	98.1125	119.158	94.5361	112.393	202.084	107.836	125.053	101.566	170.163	104.895	135.691	107.984	135.693	105.493	103.991	110.7	146.26	107.145	186.525	125.426	155.426	106.132	142.896	101.654	202.361	133.663	156.193	128.74	151.953	92.5588	169.576	128.013	134.328	127.752	160.445	99.0374	183.267	123.271	127.986	55.2133	84.4664	101.143	92.6617	110.565	94.8522	52.0209	92.3627	101.949	100.566	104.341	102.677	249.703	141.657	134.647	237.486	209.634	255.165	244.277	148.231	139.408	241.858	193.999	234.209	186.703	166.255	125.454	184.411	195.392	199.868	177.553	163.582	133.573	167.603	196.507	182.277	115.956	41.3792	89.0007	122.801	111.473	110.326	121.565	38.6504	87.2099	112.011	107.691	116.798
259215_at	237.148	227.797	251.259	294.218	280.426	237.821	215.323	239.745	228.325	351.138	227.052	233.129	192.233	219.878	366.1	258.53	193.105	178.109	174.669	250.229	304.434	236.717	228.651	210.153	132.967	144.153	177.214	172.387	168.968	112.45	146.241	132.089	170.845	158.691	160.903	107.115	114.629	126.613	94.4771	128.685	147.606	98.5285	113.876	117.175	86.1119	122.627	137.331	108.342	146.266	152.807	140.259	161.948	153.733	172.576	149.524	153.662	140.091	155.18	164.447	178.191	67.5032	173.819	172.388	160.491	142.398	118.953	70.5462	170.379	187.157	165.558	143.946	109.19	96.577	129.059	149.215	106.939	111.195	118.004	92.6221	140.459	136.471	97.9957	103.51	123.067	138.101	133.512	170.962	173.059	161.059	152.186	148.143	140.147	184.868	159.303	170.929	142.558
259216_at	23.5191	24.7671	23.3575	23.1856	15.1985	25.9238	22.5481	14.9285	19.3762	18.5917	13.6767	24.3436	28.0354	16.3034	23.1568	18.8134	15.8752	27.5942	24.6473	18.469	17.721	21.178	18.3698	17.2972	69.1647	29.7262	55.8968	38.3379	36.1025	44.943	63.1758	31.2881	54.7597	41.2007	35.2545	41.8263	62.2471	45.4611	40.3919	46.2972	47.399	59.938	60.8258	44.0515	37.4591	41.8657	46.7546	54.018	21.6911	18.2628	22.811	21.479	23.6871	19.8838	19.7437	18.609	21.8349	20.0473	24.069	19.2319	77.6909	30.2614	30.436	36.0613	53.0398	41.5483	83.4565	31.9158	28.263	36.7033	48.9467	38.7794	57.0913	42.8971	39.2753	27.4566	53.5753	45.957	55.6827	39.4005	37.5261	28.4562	58.4383	43.7079	19.2194	21.3144	22.57	23.7462	22.1728	21.7464	18.3676	19.8146	22.955	24.5557	21.9726	21.5207
259217_at	5.38775	6.82827	5.33386	5.01049	5.98098	5.0892	6.18673	4.48913	5.11263	4.77874	5.15207	4.86244	6.51606	5.3921	5.55706	4.80385	4.52207	5.44615	4.96224	6.21721	5.20355	6.44605	4.69821	6.16277	3.13051	3.82828	4.86259	2.9012	3.87311	3.72081	3.4005	4.14069	4.82586	2.64529	4.07797	3.78985	3.76268	4.25341	4.33166	3.63902	3.51202	3.72824	3.86233	3.98508	4.46173	3.9001	3.22334	3.44244	3.58881	5.30227	3.56368	4.1293	4.12862	4.59468	3.91688	4.83712	3.75398	4.32475	4.24532	4.99943	3.56398	3.47803	3.1542	3.52812	3.26364	4.29698	3.63591	3.20656	3.11916	3.86915	3.57066	3.98123	3.61025	4.13002	3.57602	3.21261	4.17789	3.7595	3.84205	3.7967	3.78147	3.01493	3.82409	3.89846	5.05707	4.75871	3.61473	4.00741	4.24293	5.03028	5.2766	4.99181	3.46489	3.7633	4.61129	5.32042
259218_at	6.75929	6.68966	6.53916	6.61579	6.06782	6.61007	7.64178	4.39692	6.41232	10.8434	7.86265	7.18766	6.77554	9.31744	10.6978	10.5774	7.80259	6.84242	5.55101	8.71012	8.65456	8.17763	6.70045	6.4627	5.04781	4.8555	5.23716	5.82349	4.39592	4.52322	4.9143	4.43063	5.60706	5.91718	4.58045	4.8846	4.93963	4.17707	5.80944	5.56444	4.623	5.13126	4.58728	4.0684	5.31882	5.11221	4.36118	5.00386	8.23583	5.00635	6.59536	6.88883	5.55606	5.83459	8.12703	4.93977	6.18642	6.989	5.19679	5.51832	5.24638	4.67892	6.16934	5.79525	4.57669	4.65144	5.09492	4.72171	6.5877	6.05212	4.16687	4.79745	5.04358	4.92482	7.90197	4.94821	4.70862	4.37112	4.69856	5.06605	7.53981	4.66861	4.74653	4.18274	6.45413	6.18888	6.27957	7.18068	5.46548	5.83192	5.94678	5.94627	6.31292	7.84325	5.66969	5.82117
259219_at	27.1815	33.8223	27.335	27.0249	20.4628	31.9126	20.4547	29.7583	29.7606	25.5805	35.4834	30.967	25.0008	29.5243	22.1332	19.4023	18.4655	22.314	28.3989	31.2787	26.9333	22.5513	25.9856	21.8765	11.9113	11.1366	11.1359	11.307	11.6464	14.16	12.886	10.5532	12.169	11.7692	11.6897	14.58	14.12	14.7571	14.5831	13.1227	10.7681	13.4147	15.3977	14.8127	13.7809	13.5019	11.599	14.6146	14.5968	32.919	29.432	28.2883	18.8787	17.5181	14.7376	31.5529	27.0906	30.658	17.9834	18.1338	7.89207	12.3733	14.7791	13.812	19.4223	11.3524	7.54029	12.8365	16.1365	14.1677	18.6145	10.9864	10.0314	12.7482	17.1605	12.5401	14.0304	9.92385	9.74798	12.0607	16.1223	11.7967	13.1195	10.6091	36.2297	27.9055	29.4163	37.5094	16.3161	20.9069	38.0862	26.9176	28.5949	35.0213	15.9888	21.6923
259220_at	58.5051	37.9255	35.4251	54.2392	48.3801	39.8099	69.9143	41.4062	36.2593	48.9943	51.4328	43.3521	41.1571	55.5103	57.0615	52.7202	39.9268	67.1284	48.2253	49.381	38.589	35.9015	45.8326	47.459	20.3486	22.5306	22.411	21.2942	19.671	18.6457	22.0611	20.7502	21.7312	20.7086	18.7393	17.9891	22.687	16.346	23.6767	25.1798	23.6397	30.4434	22.2374	16.2897	26.0041	24.8971	22.8465	30.7296	72.9883	121.397	94.7171	87.0345	75.6414	85.8217	79.5341	113.3	94.8151	90.3237	72.4535	89.427	30.6544	37.0333	27.4833	17.9762	12.9806	11.2893	31.7329	40.6469	27.4707	19.5201	11.732	11.6362	15.7	21.4123	27.4837	25.465	25.4081	15.1115	16.8189	20.1487	26.8217	26.5181	26.412	15.1137	86.4765	61.0642	67.8203	89.054	74.4334	106.669	86.9903	62.2098	63.0963	97.0234	70.0935	101.791
259221_s_at	42.0837	21.5635	31.4574	43.1665	37.3873	27.5429	23.0429	33.8068	38.4239	41.8399	30.7733	16.8442	12.8702	11.7601	36.8884	11.7613	12.9201	13.8642	12.1888	17.8406	13.4628	17.5322	19.1684	13.3015	4.1404	3.87939	4.67992	3.88468	3.88608	3.68892	4.40694	3.5028	5.02362	4.15226	4.20711	3.64323	3.78313	5.81021	5.21012	4.31774	3.96327	3.52739	3.85784	5.92611	5.59066	4.5694	4.23186	3.81674	25.9409	6.92204	6.3125	10.8031	6.57225	10.7213	27.4717	6.65219	5.97357	11.883	6.54877	11.3541	3.3778	3.91467	5.4888	4.22986	3.31362	4.47429	3.70664	3.97336	5.1697	4.48006	3.20293	4.70298	3.25033	4.42607	3.75008	3.70236	4.20733	3.46981	3.41695	4.225	3.53518	3.6146	4.30474	3.34425	8.72067	24.7786	23.1754	7.86181	6.22855	7.63369	9.47602	23.6423	23.5107	7.45428	6.35126	7.98957
259222_at	17.7277	13.1977	10.7678	9.79774	7.66981	12.59	13.1231	8.58162	9.7393	10.4287	8.01509	12.158	13.4985	8.82238	6.54273	12.0282	6.86375	8.3213	10.3645	8.53982	8.35135	8.92577	10.7004	10.2402	5.36352	6.25119	10.1506	8.96933	9.80733	9.8591	5.62509	6.77398	9.9313	8.18698	10.7521	9.111	6.37611	7.89884	7.79066	8.41125	14.7194	9.66304	6.91758	8.50429	8.07735	7.67494	15.1066	9.25348	6.02349	7.30629	8.2323	8.39764	10.5598	8.53868	5.75971	7.14121	7.53602	8.63615	10.3323	9.16635	5.6147	7.96828	9.1282	6.80452	7.36399	5.35758	5.2519	8.57192	8.65263	6.51347	7.11607	5.13032	6.90498	5.14222	6.47034	7.00152	11.5073	8.1619	6.73883	5.24677	6.08962	7.11198	12.1042	8.7	8.14559	9.65119	5.63955	11.9926	11.3786	16.2064	7.51934	10.559	5.8122	11.9613	11.2781	15.8354
259223_at	3.88587	3.34767	3.43608	3.66247	3.49561	3.08525	3.7783	3.9165	4.3729	3.53325	3.47998	3.75259	3.64958	2.52267	4.3306	3.54842	3.99555	2.9485	3.80119	3.74758	3.07478	3.00218	3.6195	4.4029	3.44767	3.26831	4.7962	3.19521	2.79448	3.13428	3.23721	3.30956	4.54584	3.42837	2.83841	3.4261	3.96644	3.49164	2.84738	3.6027	3.4217	5.02375	3.988	3.25484	2.68279	3.94436	3.57858	5.25207	4.54063	3.21775	3.8173	3.30443	3.03312	4.94293	4.39517	3.30713	3.67961	3.49905	2.87403	5.43049	3.84276	3.18745	2.97931	2.84479	2.83522	3.92304	3.9099	3.42008	2.73183	3.09484	2.72597	3.86055	3.04533	3.50763	3.38416	3.75338	3.28316	3.11228	2.96579	3.33543	3.60325	3.95849	3.08589	2.94333	4.31995	4.78256	4.7624	3.54841	2.74667	3.47684	4.29101	5.0529	5.04632	3.47231	2.74913	3.40664
259224_at	111.789	88.3308	253.422	200.797	84.6198	113.091	73.0821	89.5881	130.575	269.017	90.8791	56.4935	52.8406	100.061	149.698	49.5487	67.0507	58.9477	64.0017	90.1498	100.11	63.2653	62.0343	23.4728	27.0739	61.5311	80.1954	104.181	33.4814	31.2545	26.3798	65.733	72.206	111.117	35.8624	30.12	141.225	210.326	292.994	167.84	120.247	127.313	150.058	195.2	265.643	152.419	117.519	125.898	303.713	339.965	322.037	331.27	271.41	267.699	302.501	333.088	314.258	323.939	262.011	281.143	68.3122	62.8274	47.4306	55.2409	48.3343	56.82	63.4074	66.5058	50.2986	50.5856	44.6294	54.859	97.9474	165.791	202.829	248.03	165.137	129.962	103.549	165.963	201.925	258.141	175.932	138.004	230.151	215.859	234.276	294.641	197.494	277.395	215.14	194.583	211.474	270.271	200.136	303.411
259225_at	84.8155	50.4708	70.7173	73.4849	73.3441	58.648	52.8893	37.4033	64.5625	69.0721	81.7764	59.0131	50.0816	63.0235	108.247	93.6829	60.6534	73.0417	26.7811	44.0152	87.6649	69.6737	56.3423	43.4086	34.4485	60.557	73.9798	74.1114	70.8582	46.9257	33.6638	61.6538	69.9271	73.5955	72.2476	47.9659	17.3732	39.6989	47.8428	58.4036	64.2685	30.4008	16.1088	41.1949	52.547	53.2306	66.3454	30.2211	34.418	60.1655	66.7497	66.3451	92.5478	51.0853	37.1473	63.0354	63.8362	63.58	90.3612	54.9045	38.3066	122.573	79.506	76.4677	57.8142	46.285	35.2233	119.193	78.7932	81.1815	57.0274	42.2345	26.7141	63.2499	56.9879	88.2606	30.2617	17.3172	27.7734	59.4761	54.3865	90.7016	30.4848	16.6853	59.7266	27.5565	24.9319	76.1001	55.6443	86.5604	65.3397	27.0814	22.9121	81.2016	50.2501	85.0324
259226_at	70.8937	220.983	73.5042	56.9903	113.073	71.2503	60.7813	200.492	95.7172	61.0764	122.93	65.1296	81.0607	381.021	60.9328	53.0337	62.5002	88.066	98.2256	383.921	101.013	46.6316	69.1361	64.7572	87.7025	199.865	54.6039	48.3222	69.5541	74.762	94.443	203.394	56.8859	50.6382	66.4084	76.5444	74.7504	193.396	22.6351	41.7151	65.1594	81.6478	78.0434	196.059	24.0571	41.1632	67.5812	88.0228	50.6149	137.284	66.4832	52.7416	54.0783	43.9261	49.2093	149.748	63.2667	53.5002	55.7429	42.3323	144.2	228.948	139.29	71.3699	55.0975	77.8141	144.362	218.771	150.878	68.6917	54.1352	79.9235	90.0968	188.629	46.4582	37.826	69.7581	74.6606	83.3922	191.055	43.8192	37.5597	74.1865	78.1654	46.2261	134.063	75.7735	46.5636	63.6445	44.0645	47.1329	124.326	73.5599	46.1898	59.1281	40.5882
259227_at	32.0762	25.2358	38.8141	34.3378	21.976	37.5732	38.1085	19.761	35.5332	34.9941	24.2423	44.3572	34.1052	38.7386	41.6651	79.6757	23.2269	35.3544	19.9005	33.1591	52.1643	81.9544	29.5845	27.0666	19.4318	31.7374	53.3964	62.7881	43.1739	29.2778	18.827	34.4035	52.0021	64.4571	39.6093	28.7797	13.7112	17.2153	27.346	34.0324	34.6276	26.2014	14.9645	17.3631	27.765	37.1847	35.6851	24.267	11.3513	19.9722	20.7489	36.3143	51.731	22.491	11.4063	18.5213	19.6803	38.278	48.4052	22.9076	14.2521	38.1247	43.0367	60.9102	58.9477	21.4512	15.3821	41.5857	41.9739	57.0194	62.2921	19.5107	9.3561	30.8127	47.1978	26.0123	18.4741	13.0919	9.29463	33.144	44.1079	23.4481	18.4804	12.469	23.7553	14.3788	13.3091	31.2649	20.7109	23.4293	22.4888	14.4091	12.5386	29.4631	19.5904	24.5036
259228_at	152.01	234.528	124.59	169.536	194.984	140.785	175.971	188.243	106.026	178.891	199.374	148.618	91.1894	116.125	67.3208	74.4871	74.7747	95.6796	119.993	151.725	89.0046	75.9089	80.7965	159.14	218.677	277.474	305.108	231.849	234.052	160.749	233.321	300.473	316.825	254.389	240.713	159.213	545.448	511.217	226.868	283.831	255.429	311.883	552.047	523.218	218.967	311.836	246.234	288.895	59.9501	71.29	72.0305	105.163	77.2886	78.3547	59.1288	71.3112	78.1185	110.696	74.977	75.8362	127.02	266.303	473.168	592.969	263.274	221.259	122.281	249.515	468.696	559.072	288.483	200.014	249.538	188.524	113.643	346.043	319.2	255.179	235.33	175.182	117.065	358.516	292.518	262.65	101.051	58.6549	44.8215	103.191	131.754	86.6226	104.54	57.5506	41.1209	105.532	121.327	86.3595
259229_at	19.738	19.1535	20.1037	20.7821	20.35	19.2675	25.2298	16.321	19.5955	18.9705	15.5513	20.1335	31.5571	20.5725	16.4851	26.3354	39.4224	30.3586	25.7444	24.1645	21.614	31.3052	31.0559	34.5904	19.8661	10.6173	4.72101	11.9654	19.3647	24.2687	21.7873	10.8542	4.41369	11.1338	17.6886	22.0828	14.5191	6.9136	4.34672	11.9014	14.7221	11.8848	15.4339	7.03534	4.55134	11.2806	14.8932	11.7072	16.8003	19.7295	15.3393	23.3267	28.0931	26.7655	18.3531	20.354	16.1784	22.3407	29.2023	26.7781	17.3637	12.2655	8.92227	11.2887	12.8418	18.5993	16.1356	12.7685	9.09044	11.047	13.0015	19.1375	16.5889	9.32318	6.59444	8.4489	10.9639	23.2555	17.4721	9.57812	6.40976	8.58159	10.2083	22.34	28.5395	13.2131	15.1133	21.1081	32.9302	33.5467	27.4591	14.4136	16.4734	20.2206	32.3426	36.4176
259230_at	43.348	35.8323	27.6938	35.5183	29.0564	43.1676	48.6519	28.3113	37.0024	28.8432	33.7164	48.2211	51.5903	38.5643	25.0741	73.0625	106.764	92.8472	78.0627	36.7118	27.5369	78.8023	77.4756	83.2701	230.303	79.7441	93.2155	202.279	199.733	231.855	219.95	74.8449	102.02	206.067	210.026	241.738	202.247	71.4325	68.4045	218.816	180.236	249.274	204.524	64.9714	69.4159	208.951	195.211	240.103	49.2828	33.2596	38.2586	32.3094	54.8533	56.3275	50.3521	35.4225	36.716	30.841	50.2716	54.9422	480.504	77.0236	86.3352	150.869	271.008	397.634	479.45	83.5081	84.8656	159.77	265.522	407.681	299.381	52.6365	85.6051	187.322	255.943	306.669	276.14	49.8701	83.2799	174.351	251.859	285.898	51.067	38.1084	27.2358	38.2861	53.371	59.1773	53.548	40.5194	28.0364	36.7017	50.6833	59.8616
