## Supplementary Codes for "A metabolic coincidence mechanism controls winter photoperiodism in plants": diurnalValues.csv (part 13 of 18)

	longday_0	longday_4	longday_8	longday_12	longday_16	longday_20	longday_24	longday_28	longday_32	longday_36	longday_40	longday_44	shortday_0	shortday_4	shortday_8	shortday_12	shortday_16	shortday_20	shortday_24	shortday_28	shortday_32	shortday_36	shortday_40	shortday_44	ler-sd_0	ler-sd_4	ler-sd_8	ler-sd_12	ler-sd_16	ler-sd_20	ler-sd_24	ler-sd_28	ler-sd_32	ler-sd_36	ler-sd_40	ler-sd_44	col-sd_0	col-sd_4	col-sd_8	col-sd_12	col-sd_16	col-sd_20	col-sd_24	col-sd_28	col-sd_32	col-sd_36	col-sd_40	col-sd_44	lux_0	lux_4	lux_8	lux_12	lux_16	lux_20	lux_24	lux_28	lux_32	lux_36	lux_40	lux_44	LHY_0	LHY_4	LHY_8	LHY_12	LHY_16	LHY_20	LHY_24	LHY_28	LHY_32	LHY_36	LHY_40	LHY_44	phyb_0	phyb_4	phyb_8	phyb_12	phyb_16	phyb_20	phyb_24	phyb_28	phyb_32	phyb_36	phyb_40	phyb_44	COL-LDHH_0	COL-LDHH_4	COL-LDHH_8	COL-LDHH_12	COL-LDHH_16	COL-LDHH_20	COL-LDHH_24	COL-LDHH_28	COL-LDHH_32	COL-LDHH_36	COL-LDHH_40	COL-LDHH_44
260534_at	3.71008	5.18306	4.44272	4.63276	4.18596	4.97034	4.08978	4.80189	4.42529	5.66335	4.99703	5.15429	4.1048	6.33408	5.66224	5.17813	4.69041	4.47029	4.04874	4.59329	4.97589	4.58047	4.06636	4.79045	3.87632	5.02722	4.18638	4.85237	3.7092	5.11231	3.49706	5.14834	3.85579	4.4865	3.84371	5.15639	4.6856	5.72861	5.65104	4.08428	3.95674	4.89801	4.22841	5.19973	5.21482	4.15276	3.85176	4.9518	6.0401	4.59488	3.5601	4.29517	4.3449	3.73666	5.76164	4.18904	3.72052	4.46859	4.67263	3.56242	5.29438	4.7057	4.33509	4.24103	4.3728	4.81451	5.11728	4.72248	4.40252	4.10801	4.18727	4.9779	4.91956	4.27482	4.15083	4.53263	4.14554	4.96685	4.99365	4.59574	3.91264	4.5891	4.16076	5.05846	3.74341	4.92017	4.60392	3.54003	4.81304	4.08904	3.67353	4.44866	4.81014	3.5918	4.90345	3.78017
260535_at	10.0015	13.7334	8.44085	7.5846	12.539	7.4521	7.11515	14.9579	8.21794	6.85317	13.5833	7.49631	9.08884	11.9953	11.5393	7.96162	6.83809	11.4156	9.1342	7.07357	8.17169	6.46711	8.07768	6.07665	5.93766	6.65588	6.24713	4.66212	4.06418	4.84353	6.52818	7.13386	6.65633	4.68243	4.40612	4.95365	14.0551	14.497	7.06337	6.95409	6.28414	6.83026	12.6541	15.8419	7.57203	7.16577	6.88227	6.31014	7.61437	8.43264	8.4322	9.66224	7.68076	7.26676	7.89863	7.62565	8.42774	10.3903	8.00457	6.88683	5.434	5.36968	7.59295	4.66744	4.73639	4.88096	5.9282	4.92051	7.70948	4.67404	4.98333	4.53603	6.25868	5.55535	5.16905	6.9092	6.28774	6.53294	6.60238	5.25389	4.81395	7.32496	6.89684	6.87274	10.6446	14.1181	11.5378	13.8354	6.75275	11.5539	11.3633	14.3413	11.562	13.7314	7.00227	11.6793
260536_at	71.5156	64.5659	67.2475	67.8529	74.929	71.508	59.2557	93.7463	72.0177	69.0702	79.5084	74.2242	150.612	75.7123	55.3643	151.545	182.491	117.573	150.648	66.3956	79.7245	220.495	202.446	131.226	242.943	106.576	41.8538	366.509	224.522	232.494	223.217	115.411	45.1961	342.712	221.019	240.873	116.725	32.9125	34.3778	192.038	77.4122	140.982	109.919	34.261	36.5554	183.837	84.608	134.131	16.9408	23.5477	22.1807	24.9159	31.416	47.8173	16.0732	25.603	20.3475	25.8556	33.6324	44.9332	788.835	123.309	65.4516	274.775	607.217	936.183	745.058	118.124	63.2261	247.538	597.286	951.842	469.503	30.3152	42.2774	214.13	249.005	278.79	488.849	28.0686	46.2104	201.378	243.338	264.955	31.2943	17.2974	23.9981	32.1621	33.3907	28.1862	28.5912	17.1008	25.7414	29.7332	33.823	25.6505
260537_at	4.40105	4.40115	4.71173	4.27064	4.17504	5.02712	4.05637	5.38218	4.40032	4.30986	4.71554	4.69101	4.77341	4.4895	4.95894	4.56234	4.87744	4.2625	5.2786	4.93475	4.84851	4.22782	4.28071	4.77197	3.04234	2.83788	4.11224	3.05127	2.76966	2.99049	3.02104	2.63029	3.95143	2.81335	2.95588	3.06682	2.88731	3.70458	3.45819	3.89896	2.85999	3.09722	3.06085	3.8046	3.39185	3.70505	3.01082	3.15195	4.74271	4.52619	4.01659	4.42589	4.29925	4.15715	4.73711	4.4545	4.28452	4.79186	4.49834	3.89595	3.42422	2.98485	3.72856	2.7517	2.83833	3.18952	3.47746	2.71651	3.72298	2.70668	2.61768	3.0837	3.20371	3.15182	2.85303	3.42625	3.2469	2.99695	3.2414	3.33111	2.70307	3.42915	3.15425	3.25995	4.37113	4.24504	4.41422	4.82516	4.25514	4.34711	4.54765	4.10001	4.2246	4.88025	4.11066	3.92723
260538_at	1766.21	1519.16	1471.55	1395.14	1579.3	1483.34	1529.11	1437.74	1389.05	1360.55	1556.19	1649.18	1456.65	1111.49	1413.23	1868.38	1337.26	1842.66	1171.67	1084.75	1561.75	1453.28	1393.17	1319.07	1021.87	1154.37	1332.11	1476.69	1244.83	1055.3	1110.87	1094.72	1439.13	1399.32	1237.18	1021.06	979.079	1101.71	1220.69	1168.41	1210.23	1083.6	967.993	1046.74	1217.18	1210.95	1123.12	1044.92	1678.02	1919.03	1714.2	1787.56	2223.16	1942.01	1751.08	2020.81	1828.28	1937.95	2313.79	1944.11	849.065	1025.88	1419.19	1384.7	1113.48	971.179	815.066	1048.84	1509.79	1388.42	1025.92	890.602	892.357	1132.52	1219.56	1733.47	1146.23	758.712	981.054	1176.85	1320.11	1767.06	1084.2	725.439	1904.71	1769.65	1135.05	1697.25	1968.1	2390.58	2084.69	1634	1178.05	1719.84	1834.02	2320.22
260539_at	5.5209	5.28709	5.71204	5.7951	7.99084	5.19837	5.49478	6.48354	5.54783	6.79397	5.87164	4.93835	4.73738	4.97364	5.84606	4.89669	5.3595	5.21876	4.86818	5.1249	5.16411	4.83823	6.02904	5.08505	5.20211	5.59081	4.97791	4.96581	4.87932	4.18807	5.06461	5.25226	4.69655	5.34941	4.42807	4.42995	4.67078	4.38391	4.48023	4.28243	4.55009	3.81607	4.81194	4.12288	4.87846	4.15152	4.46943	4.16691	5.94453	5.6521	4.21563	4.5263	5.29838	4.56095	5.44403	5.53643	4.53889	4.3981	5.58171	4.99863	4.13705	4.35984	5.14221	5.2755	4.64484	4.25121	3.96699	4.70832	4.97417	5.72944	4.94867	4.44375	4.27339	3.94862	4.77092	5.01349	3.4564	4.45743	4.4411	3.77169	4.85767	4.66114	3.66153	4.58921	6.67444	5.30927	5.1472	6.02199	5.16602	5.54286	7.29014	5.5137	5.57003	6.397	5.30676	5.96053
260540_at	6.01802	15.1635	10.0458	9.79926	8.84953	6.27275	6.18156	9.91447	13.738	8.57387	9.871	5.06249	7.54533	30.2397	9.45188	5.7892	6.98994	8.41728	6.53575	30.9075	9.47506	6.79723	5.70033	7.7741	7.74434	7.76732	8.02465	4.83642	5.20159	5.65526	7.95163	7.72837	8.66264	4.41511	5.34318	5.60224	6.13452	10.6177	5.68422	4.82617	6.53508	5.82047	6.62269	9.56565	5.33188	5.01298	7.06152	5.28656	7.74295	16.9709	14.0913	11.3946	7.3268	8.10175	7.91648	17.1644	14.6255	10.7155	7.21352	8.86288	7.07239	9.08449	6.39936	5.31123	5.67509	5.34798	7.01714	8.23432	6.05098	5.73016	5.34492	5.62795	9.15374	10.7073	6.16683	4.53076	5.04284	6.16903	9.79838	10.913	6.73823	4.45151	5.12045	5.88923	8.69027	16.3716	11.9522	10.0539	8.87041	12.6156	7.82285	16.8108	11.0687	10.5918	9.7331	13.6907
260541_at	375.049	446.416	655.355	1020.8	1182.38	482.031	262.223	462.653	784.143	1199.05	1235.95	480.024	53.3193	475.845	722.5	373.994	228.813	265.398	93.8925	290.114	837.262	233.708	302.689	170.473	35.2632	214.895	391.3	157.344	90.9265	105.491	35.9309	198.767	406.827	162.833	95.1163	98.8263	65.2281	136.927	449.792	133.313	114.334	60.0607	71.5682	143.659	424.445	123.961	103.575	63.7872	30.5392	232.022	497.351	727.481	233.51	170.411	29.6436	250.865	472.159	679.355	213.769	165.032	50.833	63.7812	79.8471	68.9433	56.1992	32.3397	55.7591	68.6651	75.929	68.6999	52.5138	34.6207	30.369	165.667	362.022	192.924	96.2261	57.4991	31.2895	156.966	347.205	185.114	92.744	56.9935	38.692	56.0713	203.507	444.698	242.882	183.394	35.7181	53.2222	206.977	443.878	259.362	169.302
260542_at	963.189	1048.16	1136.56	997.115	919.059	857.875	965.33	1025.7	1077.23	950.722	897.537	873.165	1048.98	1090.59	1138.04	863.742	517.72	870.883	877.367	1056.05	1128.86	808.298	698.453	739.723	1019.38	1156.99	1330.58	1070.21	774.644	722.285	992.482	1087.58	1206.35	1077.35	829.715	690.757	959.818	1273.85	1090.72	859.355	747.622	718.928	956.378	1264.43	1045.18	835.2	806.897	647.833	318.114	525.6	683.93	717.505	840.907	525.578	310.012	493.974	618.689	667.546	850.066	536.412	285.203	523.946	1046.95	971.896	404.556	290.249	284.901	567.097	1120.96	969.135	407.132	318.129	389.904	673.495	870.509	699.878	404.158	417.591	420.589	622.529	941.814	665.517	406.081	393.68	692.333	733.498	706.361	668.443	711.568	563.31	669.775	753.449	765.47	658.013	768.403	582.27
260543_at	115.487	138.233	66.9019	59.777	67.9759	72.7839	125.224	123.167	72.5238	57.5073	68.364	61.4671	176.926	124.277	46.5608	58.8376	113.566	139.582	173.015	136.6	50.1097	68.7229	101.321	161.54	141.859	88.7899	22.2588	72.401	86.9728	108.895	153.593	93.6868	23.2161	77.8609	95.1557	102.232	82.6882	94.1577	22.5676	32.5354	44.3352	80.8851	90.7299	95.7919	20.6239	29.9067	46.0148	81.284	32.4233	42.9789	23.0343	28.8371	27.4537	33.333	29.7117	42.9525	22.2372	30.3202	28.8992	35.4692	105.203	92.3503	57.1901	84.3124	102.055	112.759	105.283	92.7266	53.5521	86.5631	105.579	104.237	122.083	85.2218	24.0538	45.5957	68.6877	110.937	120.193	84.1036	22.3259	48.5081	65.9975	109.714	58.6261	34.8512	16.6473	19.401	33.0124	38.9364	62.3843	32.0565	17.2159	18.2653	30.6026	41.9544
260544_at	42.5087	28.1344	46.1897	36.1285	67.1877	62.3043	48.2931	23.8309	43.3015	41.3751	39.5109	65.4411	33.1432	29.8013	23.7868	99.6208	122.84	130.605	68.5617	31.3415	25.8881	52.613	64.806	67.5826	28.4627	14.684	12.8892	43.0844	38.1052	40.3785	27.4516	15.5627	12.6383	45.2416	40.8125	36.7754	43.4487	26.541	27.9996	54.9638	48.6753	51.1912	43.6593	24.9862	27.0732	55.3094	51.0297	55.7829	65.5633	41.3737	51.6132	74.8878	70.1016	71.2213	66.1148	37.7917	54.8952	79.2529	63.5217	73.4732	53.5361	13.3946	14.2429	21.2829	35.8957	35.2336	58.8246	12.2325	14.2245	21.4839	36.3231	33.4735	55.0163	23.9284	30.8425	85.9346	55.1111	52.6358	50.3933	22.4959	33.5991	94.0271	59.9461	48.9427	46.5555	42.615	40.5302	56.2057	94.2977	73.8401	46.4717	42.509	39.7135	55.158	91.8077	78.626
260545_at	197.45	150.898	242.481	221.731	209.711	178.105	149.237	134.921	178.921	195.065	182.705	156.588	112.964	116.294	119.839	146.345	195.013	159.919	124.647	81.0902	154.374	158.906	167.502	130.342	78.448	42.8167	48.6472	83.2064	107.787	99.9381	80.7317	42.1352	46.4161	88.5979	98.4927	107.987	74.4035	25.2939	72.7948	93.9093	81.1929	89.6812	74.1508	24.7314	79.0735	85.7278	77.382	96.8013	71.1169	108.217	102.394	117.408	94.7314	108.749	65.3647	104.845	102.597	118.662	95.1279	112.188	113.318	50.0938	55.4032	73.5612	103.54	145.684	116.342	48.1307	53.6673	78.948	93.3417	148.459	97.5882	63.9243	87.4174	111.985	114.993	111.515	88.8233	66.41	83.1597	104.129	120.237	108.325	101.242	57.4235	43.2909	92.9167	98.0319	118.066	95.1611	51.8595	44.8768	84.3455	94.4673	127.873
260546_at	309.793	65.057	39.8061	81.5269	146.475	272.938	229.541	73.627	55.1721	63.909	151.323	382.443	152.32	39.1362	29.5255	287.014	430.272	399.337	130.928	27.4497	37.8797	313.553	398.452	327.324	514.997	194.394	265.114	764.936	822.304	751.015	473.214	191.773	286.662	765.939	740.489	677.034	283.569	130.563	103.08	286.614	303.681	258.246	306.627	124.484	104.351	271.267	330.44	258.29	38.2047	30.5626	25.7918	44.8853	173.475	120.363	40.5502	28.0669	28.2758	41.8282	170.135	119.645	431.609	101.1	66.9454	313.048	537.189	401.417	409.183	107.492	65.8851	282.697	554.644	405.595	212.173	80.343	80.197	304.451	303.228	270.34	222.114	79.7068	80.7431	324.985	305.261	267.174	98.2009	23.3431	26.4431	44.8264	143.914	96.1312	100.253	21.67	27.955	48.0786	133.345	88.1941
260547_at	135.205	446.534	788.329	1136.4	1050.05	202.165	148.164	463.071	761.725	976.426	941.311	195.419	32.4229	445.322	1073.84	338.082	135.678	125.201	19.1513	455.817	925.612	253.975	214.63	84.4815	25.1887	562.253	1718.85	681.422	218.257	58.7293	27.4253	521.886	1827.56	678.984	230.686	59.6765	20.7305	448.365	2711.81	864.203	249.922	53.0835	22.0952	413.08	2917.99	904.915	228.264	55.7804	83.4016	458.444	1360.52	1650.06	611.994	266.981	82.7173	430.303	1320.61	1784.43	627.443	261.433	22.8561	332.696	471.635	196.436	41.8467	29.4174	25.0522	358.52	431.851	194.937	45.8722	28.2946	17.2304	617.167	2169.55	887.468	261.065	25.1689	16.7722	588.124	2187.65	838.854	248.031	26.5461	55.0892	297.679	1094.06	1628.75	563.568	390.887	57.4003	296.11	1059.34	1711.1	518.336	357.465
260548_at	440.629	333.738	441.082	459.733	498.755	461.96	486.8	316.099	397.649	481.764	464.146	559.041	406.321	279.228	449.692	546.004	494.291	395.73	357.482	250.702	466.142	487.415	562.751	381.574	269.185	208.674	322.748	427.21	409.71	305.611	257.548	216.872	318.574	431.42	395.369	306.351	216.474	169.593	326.019	362.807	457.762	287.527	209.582	162.42	310.107	360.963	471.302	297.954	105.123	187.778	174.988	273.073	323.252	298.826	103.619	198.482	187.934	283.66	337.212	304.684	179.003	236.884	225.534	307.917	314.601	235.496	172.768	228.867	224.527	322.346	325.473	249.809	175.795	212.923	367.184	335.978	231.578	211.78	177.738	220.116	333.011	338.583	230.016	192.492	257.138	130.131	124.122	324.853	327.038	244.939	233.433	118.414	114.435	327.142	318.615	252.789
260549_at	1565.78	1184.01	1364.08	1448.31	2165.76	1507.69	1034.02	1158.62	1362.11	1305.3	1610.61	1241.78	664.887	612.589	791.333	957.813	924.401	958.498	685.947	471.35	744.91	853.708	778.185	714.914	165.08	263.928	785.547	437.106	283.618	235.058	150.692	248.62	722.057	395.875	285.1	237.85	239.701	343.57	1109.33	639.233	347.97	264.665	226.716	325.304	1141.73	644.963	327.305	254.368	286.915	427.82	535.867	444.813	279.998	246.742	312.199	428.979	533.361	440.442	306.475	271.039	940.777	247.81	706.152	749.703	790.631	750.387	1006.52	242.521	649.499	789.568	811.974	749.77	468.233	545.868	997.031	1114.66	1085.64	638.387	463.141	507.227	1093.46	1050.72	983.081	619.272	134.876	125.785	184.166	360.017	171.246	154.454	144.417	135.436	175.756	395.897	163.677	153.933
260550_at	197.742	171.153	237.647	186.923	186.328	199.907	146.574	191.362	209.271	249.398	192.645	243.749	217.947	155.141	156.04	212.513	257.135	167.814	190.634	231.426	188.624	210.054	201.356	203.754	47.6913	36.4833	21.1337	35.633	52.5916	39.4018	45.1013	37.2765	19.7326	36.5993	56.5097	40.6989	37.4131	29.9492	29.2396	45.9583	34.853	42.7949	38.9587	29.113	31.8141	44.9266	32.7286	45.8619	20.6023	52.5891	62.1464	62.936	60.7733	53.8714	18.7157	49.5894	59.5656	63.6688	54.7981	53.3203	29.029	35.5067	52.0503	52.3009	46.9413	40.4336	30.773	32.1903	53.568	50.1658	42.9009	42.8474	52.4344	34.3395	46.8216	28.5547	36.3461	31.6693	50.8223	34.0038	50.1124	29.0746	39.1803	30.7626	61.1932	39.1746	39.7807	61.0033	69.3492	96.4548	65.8109	37.6853	38.579	66.1521	64.8407	96.2327
260551_at	140.749	155.413	168.407	160.449	230.055	143.312	96.359	148.823	300.673	116.592	322.387	168.971	77.052	118.317	92.6611	141.932	156.502	164.967	96.024	116.752	110.633	84.2536	91.1298	84.2918	213.76	113.912	140.805	176.333	200.892	198.859	226.365	114.308	135.969	178.952	187.388	212.808	640.46	806.049	481.083	471.406	510.031	493.833	693.025	852.036	511.71	462.038	464.415	450.643	110.576	171.289	359.719	236.849	167.506	193.2	106.526	173.617	374.568	225.914	167.75	208.99	1446.1	312.478	200.18	241.956	238.273	304.862	1385.1	339.666	199.341	228.122	240.678	309.409	658.325	533.322	502.434	480.009	426.791	328.627	678.397	566.431	525.926	474.628	464.387	336.282	132.414	135.697	145.346	225.766	151.389	178.644	129.406	132.726	141.357	236.755	153.794	167.468
260552_at	172.667	96.0232	112.814	118.895	154.636	194.08	170.928	111.788	118.75	95.8171	114.665	175.136	297.734	109.926	85.6758	207.415	425.24	370.384	360.683	100.586	86.7272	274.105	325.137	390.322	305.783	121.41	58.7598	272.462	304.04	410.142	321.808	124.456	57.5751	295.127	314.345	376.747	333.457	134.539	73.2013	315.063	295.055	379.982	354.336	145.554	73.7488	289.663	301.247	396.121	194.006	89.0393	101.197	104.436	230.727	281.856	199.798	83.466	96.1427	99.7489	235.867	261.571	456.453	126.229	109.037	249.002	369.035	436.383	492.03	128.393	119.133	266.523	398.505	471.474	490.694	85.5532	124.837	296.276	379.417	593.674	494.976	90.2662	118.924	297.834	412.065	584.216	260.737	63.4605	48.8976	115.043	254.015	270.231	270.579	59.042	45.8731	104.633	233.917	253.931
260553_at	96.3799	112	173.315	86.2632	135.251	137.027	115.68	107.797	78.5544	73.3771	92.3232	93.4958	66.3535	87.0624	102.22	106.811	55.8107	119.29	39.4316	78.7852	101.195	52.4554	61.3359	62.2584	54.5607	145.99	42.01	22.0221	21.9377	21.3717	51.8128	137.844	45.1944	20.3857	23.3732	21.021	5.61487	20.4331	20.0428	12.9394	17.403	7.86698	5.6212	19.4689	19.5459	12.7854	15.8596	7.98266	71.1024	196.474	44.0195	39.6887	40.5036	111.895	76.8418	192.225	44.7397	36.7754	37.0609	109.425	12.3999	174.211	112.255	18.8529	16.7716	12.0168	12.1267	190.632	109.371	18.7461	17.0403	12.1249	9.72838	12.6632	14.6177	8.26948	10.7514	5.00702	8.85639	13.5083	13.4184	8.99219	10.4906	4.97663	165.213	116.231	31.4134	174.415	94.3887	165.596	151.879	115.971	31.5902	164.844	98.5307	152.089
260554_at	257.906	359.069	279.443	249.084	195.275	288.812	270.649	317.473	338.201	294.179	264.409	261.388	271.493	347.424	257.361	219.646	262.603	205.382	234.921	304.844	275.934	242.738	276.64	247.82	179.299	222.955	202.189	189.366	214.596	207.644	175.859	228.101	204.106	200.861	210.705	219.531	146.131	238.719	122.928	183.197	97.5949	143.971	154.81	225.546	113.912	187.431	96.6369	145.828	90.2299	133.554	149.749	131.994	117.497	118.345	96.4614	124.908	146.306	119.57	120.758	114.464	183.582	273.054	182.588	222.407	245.802	172.788	201.708	278.128	169.187	240.288	264.193	155.952	137.834	215.701	158.197	103.494	195.834	144	127.181	219.44	152.878	98.3101	186.849	151.452	108.75	146.156	130.805	124.252	124.963	123.717	107.086	157.816	138.952	124.217	126.367	123.018
260555_at	18.5362	15.7017	22.4497	13.2672	13.4806	22.6601	25.6464	17.4095	11.275	16.7822	17.494	19.3688	24.7142	9.79926	17.8593	33.3577	35.4134	43.6485	18.8496	12.2316	13.3528	22.9075	22.873	20.8729	31.3731	10.8413	11.2625	16.8015	14.3843	21.1932	33.9496	11.2531	12.2276	17.4022	13.2375	22.9485	13.1377	10.5257	7.29093	8.05503	11.7168	8.91072	14.1272	11.53	7.0022	8.8457	12.2275	8.47824	75.5576	34.8034	40.1708	16.727	28.409	40.6634	75.2421	31.8028	41.6453	15.093	31.0058	42.5319	36.6104	17.2793	14.9744	19.6169	40.5727	44.4783	38.5855	18.1367	14.6429	20.3365	41.2942	43.3214	15.136	10.9333	10.1982	11.622	13.82	12.7447	14.6296	10.9848	9.33842	10.9926	15.0303	12.5061	32.8237	48.7111	51.2154	41.3462	33.6748	47.1954	35.1274	47.1586	51.7842	43.4887	36.3576	50.2475
260556_at	75.562	76.202	103.329	59.6597	54.4492	30.9346	19.4217	45.4331	69.1852	74.7951	80.8236	26.5046	27.9859	40.3521	19.8797	141.306	31.8736	43.6511	20.5967	28.8426	19.8786	95.4308	128.224	33.9225	428.904	336.094	313.503	562.797	898.764	515.233	396.571	325.808	292.961	546.932	837.358	500.694	7.03243	31.9703	67.9871	72.0631	18.9353	23.3736	6.62843	34.9635	63.8786	73.1847	20.3511	21.5642	9.77946	9.4962	9.42272	8.36561	7.31346	8.44366	9.12356	9.83938	9.72997	8.60382	7.86012	8.31697	460.217	131.125	107.664	249.117	100.362	71.9884	473.364	125.739	115.641	239.011	109.226	76.8001	33.8141	42.3091	57.4518	131.967	69.1192	6.62976	31.5259	44.95	60.0864	119.843	73.2104	6.06705	7.04083	7.20352	7.04232	9.14129	9.69364	8.29271	6.41042	6.98768	7.50201	9.86198	10.4684	8.8798
260557_at	52.1519	79.2444	96.2332	66.5973	85.6021	46.0019	56.0073	85.7548	57.3412	86.2204	57.9648	42.7232	81.2266	83.8216	121.016	131.705	98.4387	114.392	43.7538	108.129	100.04	80.1074	68.9478	79.7212	520.292	346.702	253.935	338.091	419.547	344.375	470.677	332.932	229.357	333.759	387.324	367.706	351.6	237.549	214.479	222.96	299.151	235.743	384.995	254.402	193.096	211.452	280.479	245.915	509.832	802.667	272.762	171.698	312.44	587.692	533.162	781.471	249.908	160.278	337.442	544.682	260.786	482.221	190.605	250.075	437.493	348.507	236.485	524.065	177.122	248.588	444.392	372.618	1085.45	415.825	379.385	377.296	439.633	238.009	984.238	440.168	412.712	353.573	448.79	226.064	685.607	291.345	87.2672	512.806	356.23	585.09	754.108	304.717	95.9753	487.433	321.01	556.334
260558_at	8.70965	6.76035	8.74146	7.33535	6.91312	7.80361	6.08284	7.03062	6.25011	7.97081	7.4637	5.91318	8.67353	5.76217	8.14825	11.1684	7.72892	12.1508	6.73357	7.17753	5.85616	6.23771	6.94116	7.33339	4.22626	7.54366	4.56454	4.29136	4.1429	4.85273	4.11843	8.00983	5.00559	3.94163	3.84552	4.85946	3.86301	3.56332	4.37705	4.29119	3.93062	3.47668	3.82075	3.22323	4.35541	4.19026	3.64364	3.18546	7.28589	14.9014	7.19668	5.14534	9.31524	9.37419	7.4694	15.5159	7.38098	4.71019	9.51307	9.97386	4.14242	4.10868	3.68385	3.78098	3.69908	3.76111	4.21294	4.30948	3.36726	3.78271	3.848	3.57567	4.38683	5.53707	4.04762	3.64114	3.72514	3.5917	3.97848	5.11592	4.18937	3.90099	3.58797	3.41575	14.5362	7.05839	4.47296	10.4508	7.73176	12.0217	15.0469	6.73814	4.15591	9.85239	8.0297	12.8333
260559_at	4.33805	3.9516	3.49087	4.40472	4.79697	4.31834	4.16531	3.74646	4.53177	3.91428	4.46118	4.01181	4.23419	4.20844	4.88705	3.93158	5.01607	4.12855	4.55883	3.74271	3.98157	4.65834	4.28606	4.31296	4.87772	4.01313	3.5587	6.67012	8.09065	5.7432	4.59753	4.40536	3.50484	6.5383	8.4097	5.52324	3.89172	3.59856	3.58462	3.74212	3.54437	3.00294	4.05938	3.78388	3.4556	3.57969	3.75587	2.93648	4.1646	3.68448	4.59316	3.61174	4.43415	3.93706	4.01758	3.63431	4.83321	3.83636	4.21211	3.72987	3.80486	3.37655	3.74134	3.58919	3.83098	3.65526	3.82433	3.66526	3.80041	3.37534	3.63545	3.73369	3.7026	3.44253	4.1666	4.76682	3.76196	3.65345	3.48992	3.65084	4.26178	4.86619	3.90938	3.51923	4.16882	4.74989	5.50906	4.28423	4.07464	4.55522	3.78361	4.95455	5.63449	4.27884	3.85084	4.30479
260560_at	44.235	45.0117	30.2958	75.3545	72.2898	60.4777	56.3168	33.9132	54.7637	49.9694	59.8273	76.1143	38.6743	31.8391	31.7325	52.1747	29.1209	64.1279	37.328	23.1836	14.5381	33.3075	61.367	43.6229	9.49346	8.61611	7.47344	10.4009	10.6844	10.0822	10.2569	9.43103	6.87059	10.2619	10.2951	10.1133	77.6461	59.004	107.963	120.636	129.718	120.091	77.6806	63.5961	100.814	123.65	142.357	125.309	772.843	1001.99	1155.2	1076.33	1064.22	1080.71	840.485	923.356	1263.55	1150.8	1141.6	1020.15	11.793	5.90762	5.75224	6.78615	7.32148	7.019	12.4935	5.43803	5.84415	6.12766	7.03377	7.51334	44.0433	39.9068	23.7311	46.0985	75.2504	39.8361	41.1409	39.194	24.9718	43.6622	75.4137	37.2393	1169	958.069	1045.89	1054	1176.01	1109.99	1254.79	975.359	1121.79	1109.16	1197.85	1125.97
260561_at	3.31898	2.87548	2.92506	2.85902	3.16539	2.96304	3.36279	3.23711	3.04955	3.2922	2.91915	3.15425	3.32891	2.85646	3.33793	3.17867	3.12348	3.32687	3.21463	3.35851	3.18058	3.26925	3.07126	3.015	3.34642	2.72509	3.29033	3.11008	3.13219	3.35323	3.673	2.51637	3.166	3.14163	3.20911	3.17266	3.36229	2.96558	3.17435	2.85845	3.60706	3.0495	3.52015	2.91895	3.28207	2.80705	3.96622	2.90681	4.73041	3.5768	3.50378	3.48208	3.37456	3.69269	4.30318	3.90657	3.60644	3.57606	3.07984	3.88529	3.22717	2.75924	3.67321	2.65029	3.10422	2.63233	3.46161	2.5226	3.3876	2.48852	3.05024	2.78778	3.08585	3.04219	2.91249	2.88812	2.76891	3.46645	3.29094	3.28956	3.11533	3.1657	2.71044	3.2138	3.74064	3.43554	3.42433	3.73233	2.93693	3.4971	3.87563	3.24116	3.29752	3.66984	2.72338	3.60489
260562_at	25.9858	13.9024	17.7677	21.7011	21.4878	22.401	14.0737	13.8216	23.7622	17.0906	21.4729	16.9611	17.2224	15.2375	22.0994	23.2647	18.0509	19.2613	15.0329	16.9443	21.7447	24.5868	23.5514	16.8549	6.10239	6.8522	8.01923	8.38848	7.25509	8.0959	5.86133	7.01891	8.00852	8.2262	6.55579	7.99302	5.44813	7.45078	6.47437	6.85723	6.24826	6.49888	5.81382	6.90297	6.57455	6.31806	6.7249	6.68166	10.1375	8.9205	9.97311	10.9865	14.7805	11.1728	9.14324	8.04185	9.23059	10.7384	15.5196	10.1681	6.31656	5.11169	5.81107	7.26437	7.36519	8.13768	6.57891	5.13593	6.19564	7.11881	7.66926	8.93962	6.70433	5.96974	6.23504	5.96812	6.79416	7.08553	6.75521	5.65128	5.77142	6.49646	6.20367	7.40454	9.17134	12.6202	12.6316	11.2171	10.2839	11.0641	9.68751	12.8542	13.8451	11.5227	9.70791	12.057
260563_at	6.10221	6.64154	6.08235	5.71879	5.97767	6.28288	7.07787	6.53148	6.28565	6.23629	7.38133	5.27248	5.10664	6.23561	5.4799	5.77133	6.35927	5.49006	5.16702	4.87802	4.7175	5.17657	6.23437	6.16359	4.22707	5.14464	5.68293	5.63093	5.6642	4.47036	4.62135	4.78225	6.12096	5.82762	5.52881	4.0674	4.06949	3.78206	4.32994	5.38077	5.47492	3.69161	4.00898	3.57625	4.33734	5.03476	5.65389	3.57408	8.69956	7.97031	6.37537	6.66909	6.98974	7.42231	8.41945	8.63191	6.59852	7.10614	7.54923	7.84862	3.8582	6.66778	7.16427	4.84969	4.2092	4.07295	3.51069	7.28198	6.94541	5.01506	4.42465	4.31726	5.12482	5.17801	6.13702	3.88535	4.53257	4.63648	4.79225	5.49337	6.46569	3.75622	4.59465	4.78964	7.57972	9.15047	6.87979	7.81293	9.09671	7.4173	7.95388	8.2462	6.85852	7.69697	9.88708	7.52423
260564_at	194.817	108.151	170.591	122.776	139.24	158.183	167.316	101.265	108.969	156.139	153.252	148.723	130.189	116.393	187.604	192.281	216.557	165.591	97.841	110.181	137.186	194.174	176.79	157.782	151.044	187.015	147.087	264.334	203.111	203.232	161.478	194.471	133.68	279.022	217.905	194.938	195.597	137.903	200.991	199.951	202.513	169.19	186.374	143.505	193.887	208.717	206.9	161.813	242.111	240.749	260.763	269.599	353.986	346.816	264.864	231.442	246.733	254.966	383.505	372.32	157.17	185.744	207.875	180.969	212.859	185.381	156.375	196.666	202.468	184.926	192.221	172.645	153.894	114.743	188.087	253.605	188.756	155.291	168.211	111.986	176.488	250.689	207.489	153.995	301.415	196.005	156.053	229.478	312.12	296.651	316.096	196.034	156.736	244.536	331.93	286.052
260565_at	54.6725	59.1502	61.0595	51.3532	86.3563	57.6939	76.2818	108.223	76.8716	84.7198	95.8168	80.1287	38.6455	39.9523	23.0758	60.0432	31.971	47.3279	25.5666	50.7549	25.2096	41.2356	59.7123	54.1694	4.32664	5.91966	7.94922	6.96547	6.61499	5.95979	4.66988	5.78738	7.28714	7.35137	6.24095	6.206	6.25545	7.07043	9.25067	6.44002	9.76745	4.80771	6.32974	7.29997	8.39249	6.16454	8.85474	4.41154	11.4676	72.3438	57.4412	71.4929	57.3528	39.6286	12.5784	69.5311	58.1167	71.0737	62.876	39.4108	3.31753	13.0778	11.8865	5.53265	4.72534	3.99563	3.51791	13.05	12.3282	5.24764	4.91354	4.32719	3.91891	4.31339	10.5207	4.55363	6.27672	6.47377	3.80475	4.58669	10.3256	4.18519	5.7321	6.46316	52.6508	53.3773	18.1025	64.7039	71.0859	89.1638	54.7463	56.2847	19.7149	63.9068	77.9801	97.9111
260566_at	1656.57	1622.62	1559.66	1219.02	1461.59	1328.47	1483.93	1603.88	1350.59	1378.09	1413.88	1523.81	1569.23	1274.22	1166.22	1515.68	1384.22	1434.53	1464.37	1231.02	1167.83	1375.27	1373.27	1450.76	1141.6	898.86	980.247	889.621	1286.35	1257.11	1062.24	835.597	990.996	932.87	1331.87	1332.99	1519.25	1154.78	874.143	1103.58	1647.68	1497.69	1612.45	1235.9	858.218	1139.7	1638.34	1365.75	1378.07	1137.18	969.18	1066.94	1207.52	1343.73	1403.9	1075.35	971.569	1105.29	1142.59	1433.91	790.418	684.386	782.503	747.804	699.868	747.537	841.082	674.759	742.15	748.685	667.71	795.544	1119.31	912.9	836.904	1061.11	1007.16	1144.81	1146.09	888.743	802.121	1096.11	909.843	1138.89	1640.5	1214.58	966.482	1073.22	1420.26	1525.38	1770.16	1330.94	931.409	1065.11	1450.21	1539.36
260567_at	140.401	102.147	68.7482	58.6719	47.0662	177.892	177.599	66.8966	35.485	186.41	65.2625	292.557	249.264	124.797	241.985	416.792	245.168	157.249	323.236	44.7012	125.483	423.705	231.629	192.566	570.192	212.54	121.276	644.889	565.584	577.107	568.128	202.154	129.363	606.226	540.686	572.734	773.053	204.579	113.897	691.15	701.279	818.949	763.728	207.163	123.684	730.602	678.41	785.737	222.449	53.3731	36.9004	47.8891	218.562	277.963	210.017	54.1894	39.3528	43.203	203.386	300.187	564.491	156.049	157.97	528.245	578.127	652.386	601.717	163.289	167.012	491.154	536.924	680.385	842.515	100.108	100.046	528.702	556.44	546.533	792.537	97.0047	104.805	525.231	595.381	518.526	370.752	91.4129	37.8823	90.3142	411.038	435.531	360.364	90.6578	39.9651	99.3439	420.403	438.128
260568_at	15.1979	23.3003	19.3083	16.0317	15.0307	12.4139	14.9141	24.7612	21.9707	19.5459	37.4119	14.954	17.6805	25.2146	15.2369	15.2768	13.1886	14.279	15.725	32.6211	13.4275	11.72	17.8249	13.265	10.1881	10.2454	15.2429	8.58544	8.6699	7.59068	9.67807	11.1063	14.37	8.97259	9.44624	8.0868	140.077	273.691	103.41	153.403	181.786	156.646	127.054	262.582	101.946	143.952	188.497	161.589	15.1582	22.9406	34.2322	22.529	21.4942	21.7749	16.0852	24.2826	35.445	21.7185	20.9767	22.233	22.5219	21.6024	12.5437	12.5445	8.57089	14.4877	21.0431	22.4665	13.1129	12.4063	9.00881	14.7172	142.012	129.031	120.392	143.625	145.414	62.8547	129.217	131.033	119.382	140.52	152.893	64.8038	31.7578	28.195	24.9381	17.1594	21.111	25.0879	31.0043	29.0316	26.3072	18.6313	19.3484	27.1081
260569_at	487.888	380.25	371.021	371.993	433.076	475.251	443.439	295.327	366.61	408.231	349.606	493.68	384.8	291.363	379.989	558.699	577.272	516.321	379.811	267.802	348.725	401.635	485.028	398.074	241.576	220.973	248.257	349.6	325.674	322.003	261.176	203.119	254.699	359.623	318.252	301.339	212.666	169.763	198.268	334.845	292.106	247.955	229.07	157.181	200.646	358.657	300.453	250.649	261.86	212.264	194.307	215.512	255.027	240.335	271.773	212.65	204.456	234.074	251.239	236.132	269.67	182.739	227.996	310.648	289.718	302.427	278.926	200.394	210.428	285.591	292.127	273.912	280.366	164.728	224.128	300.522	272.747	262.208	254.712	160.397	211.347	283.679	297.384	244.329	216.445	177.99	159.889	234.858	285.162	305.397	231.265	180.442	159.84	253.564	304.116	290.148
260570_at	917.642	1037.05	681.467	647.357	794.516	752.088	1092.14	1092.18	624.699	626.514	788.529	823.537	1066.12	1062.56	687.554	500.259	551.664	690.585	974.799	1267.15	691.683	428.736	629.508	864.893	1153.39	1339.76	942.675	701.956	907.816	1088.91	1084.94	1243.54	902.341	767.971	820.965	1069.57	1588.5	1463.56	944.533	898.697	1258.13	1402.83	1683.27	1447.82	990.966	956.294	1283.86	1526.75	918.649	790.368	632.183	735.877	787.609	899.015	872.679	834.345	682.303	790.571	832.042	939.199	468.525	1600.32	1403.27	837.047	574.135	458.989	465.869	1635.42	1468.76	782.327	579.356	479.136	977.118	1535.16	1055.33	831.586	1101.38	1271.7	1019.72	1590.11	958.025	909.295	1082.51	1318.87	965.383	883.372	772.846	561.803	663.073	715.583	951.357	876.526	823.656	584.621	605.338	738.422
260571_at	309.869	343.519	281.221	265.696	241.59	298.345	367.164	317.692	300.994	249.248	278.124	339.138	575.856	245.182	246.31	363.906	598.036	418.685	544.204	338.819	209.469	451.319	442.009	606.256	664.448	258.819	231.876	487.94	564.552	704.558	671.24	281.271	229.363	501.419	535.298	686.22	680.375	275.851	226.545	499.899	549.677	685.801	662.75	278.201	214.689	508.078	585.387	732.772	357.667	242.333	223.8	214.763	301.303	446.627	359.851	236.11	241.599	194.636	289.869	409.024	526.957	320.183	268.529	405.912	684.797	651.458	558.933	342.141	244.474	366.265	629.821	676.431	901.981	316.901	330.575	550.056	686.713	759.112	929.029	305.51	322.75	517.361	658.7	770.646	469.106	187.607	173.76	222.871	407.035	414.908	469.902	172.271	156.922	231.633	399.182	383.044
260572_at	439.483	340.413	327.606	267.083	264.917	375.635	337.043	324.573	285.861	237.262	289.232	328.453	402.567	295.897	257.588	408.492	552.43	465.156	413.404	266.539	330.536	447.246	611.17	389.629	535.088	321.575	399.262	634.816	559.391	500.237	502.846	312.672	359.455	607.47	573.59	453.869	575.325	268.929	322.161	663.077	692.242	598.038	629.224	280.801	353.823	644.174	684.558	614.889	206.933	246.461	293.203	335.936	455.391	375.997	217.733	255.024	305.849	345.63	451.263	378.496	466.729	318.325	411.495	522.59	555.784	567.708	476.716	306.468	433.897	488.439	527.043	519.639	508.65	285.589	332.554	587.863	550.48	390.225	527.779	266.938	318.881	555.484	515.244	416.611	433.102	200.672	179.222	364.171	631.655	472.624	394.483	206.801	191.741	364.266	682.487	478.004
260573_at	3.58458	4.27361	3.34924	3.57592	3.61808	3.80952	4.20662	3.8988	3.57393	3.25863	3.61091	3.45018	3.54428	3.17904	5.12706	3.31578	4.19694	3.79789	3.58636	3.46095	4.18349	2.9796	3.75201	3.2401	3.95749	3.37807	4.01165	3.66819	3.77655	3.68157	3.90972	3.57469	4.37938	3.41882	3.79012	3.78571	3.86291	4.02361	4.22364	3.33705	3.61326	3.88453	4.16757	3.67395	4.09885	3.23738	3.50573	3.99552	5.69544	3.83234	3.65181	3.75721	3.22112	3.4015	5.71609	4.13323	3.64468	3.64628	3.32158	3.27029	3.15961	3.54147	3.52537	3.69053	3.92983	3.51036	3.00107	3.59824	3.39302	3.88516	3.53818	3.37967	3.71269	3.71637	3.6425	3.47619	4.25688	4.77238	3.93243	3.62462	3.38605	3.64698	4.31258	4.75118	3.25574	5.08792	5.2195	3.47612	3.60154	3.0973	3.32324	5.47831	5.08916	3.48846	3.8089	3.13376
260574_at	6.20126	6.28659	7.84511	6.31542	6.11849	7.17794	6.52648	6.40401	5.77809	7.273	6.67333	6.00681	6.18943	5.93203	6.61368	6.70507	5.04409	5.24726	7.06124	5.55166	6.24321	7.01813	6.21733	6.10598	4.59128	4.25817	4.90262	5.37617	4.25874	3.69244	4.65066	4.45579	5.17222	4.95761	3.91329	3.54751	4.09826	4.21695	4.98188	5.49455	4.81383	3.77949	4.39638	4.26592	5.41816	5.46184	4.45148	3.52279	5.45882	5.65771	5.38103	5.38562	5.9933	5.32747	5.97637	5.2088	5.41947	5.90481	6.15406	5.32297	4.31663	4.32725	4.58195	4.33291	3.64006	3.67321	4.16817	4.37867	4.55578	4.09707	3.6668	4.03601	4.48029	4.08635	4.77639	5.48223	4.2422	4.44355	4.66808	3.93461	5.24007	5.77834	3.97658	4.38764	4.60286	5.37809	5.30007	6.2219	4.71531	5.86468	4.93252	5.29878	5.67507	6.33794	4.54123	5.63227
260575_at	4.44487	3.75901	4.23089	4.12565	5.08717	4.19588	5.26231	4.33369	4.17149	4.12864	4.45866	5.09564	4.58156	4.15302	5.98297	4.49481	4.14655	3.65744	4.67804	4.34185	6.17826	5.03359	4.24083	4.09014	4.10873	4.09379	4.75148	4.49664	4.06799	3.87281	3.85182	4.03084	4.69944	4.70177	4.45326	4.003	3.58636	6.17657	3.6134	4.04037	3.9773	3.50715	3.51545	6.26858	3.90819	4.06785	4.14887	3.61639	5.52842	4.67073	5.30044	4.75399	4.63161	4.32559	5.11387	5.13495	5.66015	5.1422	4.73942	4.5455	3.52062	3.87417	3.86025	3.98929	4.08141	4.25468	3.56775	4.05156	3.90065	4.28509	3.92135	4.01634	4.13184	3.5385	5.82571	3.65966	3.64556	3.57543	4.45348	3.34011	5.46706	3.47653	3.73425	3.77472	4.06107	4.4943	5.22517	4.57895	5.53914	4.64157	3.76807	4.86923	5.37516	4.99844	5.9324	4.77502
260576_at	8.9757	11.571	10.7639	13.8772	12.5206	9.9022	11.997	14.3049	11.7556	8.93349	9.30821	8.98928	7.42298	8.35954	12.505	9.28145	9.72539	6.62672	9.54915	9.36764	15.2699	10.772	9.59013	10.1921	5.64925	6.20703	7.85988	8.13935	7.48753	7.58793	5.57651	6.81097	7.35705	7.88143	7.6287	8.19318	10.9578	9.55081	5.62768	10.0361	7.64957	6.85286	10.1742	10.4566	5.26132	10.6309	7.63118	6.79943	7.55101	6.86498	10.4771	9.42437	10.37	15.1151	7.19306	6.8948	11.3111	10.284	11.0221	16.5562	5.08517	6.49907	7.14359	7.64724	6.47394	7.19837	5.18828	6.61125	7.35636	7.27815	6.25145	6.73704	7.76944	6.80108	7.91666	7.18249	7.95279	11.0785	8.35559	7.10325	7.84335	7.12059	8.71499	10.7253	7.92602	8.46733	8.45751	8.48162	7.57474	7.55986	8.03259	8.87602	7.75488	8.57071	7.22182	7.048
260577_at	3.49133	3.87172	4.03232	4.06786	3.06741	3.19979	3.44274	3.65211	3.01519	3.35251	4.04421	3.71678	3.823	3.059	3.55382	3.43847	3.65872	3.36573	3.33948	4.23547	3.63647	2.86428	4.19884	3.38984	3.3108	4.20351	4.00876	3.96938	4.00407	3.67153	3.54359	4.00321	4.14344	3.84976	4.40275	3.37967	3.9556	3.52654	4.98671	4.18792	3.94501	3.70451	4.23989	3.73725	4.51673	3.89043	3.91082	3.80232	5.60962	3.62576	3.75902	4.22435	4.49494	3.54559	5.83374	3.70063	3.86523	4.48131	4.35847	3.8694	3.97561	3.43142	3.92598	3.15077	4.07213	3.10198	3.91014	3.17777	3.90761	2.98217	4.38661	2.80497	4.47802	4.54637	3.86758	4.81357	3.80592	4.33345	4.7182	4.72917	3.76573	5.18378	3.88551	4.67723	3.36585	4.32571	3.85657	3.68057	3.56645	3.96684	3.67555	4.75788	4.13662	3.87081	3.56338	4.13633
260578_at	14.0621	13.916	15.3085	12.3329	10.2946	16.8954	14.6552	14.2938	15.4233	16.7772	11.6354	15.3661	16.0467	17.8231	13.2876	20.6321	17.672	13.9378	13.8945	12.9488	13.7935	22.5023	12.1634	14.6441	17.9975	7.18244	5.48163	9.71137	7.58089	9.14945	18.0451	7.14	5.01489	9.76068	8.01023	8.82698	10.0647	6.83922	6.44628	7.13769	7.46218	7.13032	10.2879	7.21417	5.91746	6.67044	7.0572	7.52181	9.29432	8.53747	11.5654	11.2092	10.4852	10.0647	8.89764	8.77827	12.3353	11.9604	9.81637	9.43009	17.4409	7.18739	7.82031	7.31907	10.634	15.8628	16.0482	6.49749	7.85674	8.00131	10.2107	16.8611	11.4708	4.17662	7.46663	5.24766	6.52245	9.73492	12.1266	4.50211	8.11369	5.3284	6.69052	9.77414	13.375	7.29659	7.86605	10.7076	11.1642	11.8847	14.0003	6.58448	8.42168	11.2767	11.8467	11.654
260579_at	3282.5	2644.9	2646.44	2217.17	2420.29	2846.12	2270.61	2305.01	2448.52	2194.89	2466.98	2245.37	2024.5	2026.54	1874.7	2335	2194.93	2753.21	1940.29	1705.17	1941.34	1910.94	2093.92	2040.78	1357.19	1440.1	1475.01	1394.47	1450.75	1444.45	1286.7	1436.2	1537.59	1413.09	1513.12	1391.89	1477.07	1663.33	1680.45	1566.39	1313.96	1516.34	1602.6	1538.08	1535.3	1535.56	1299.03	1574.31	1637.48	2045.77	2155.37	1892.44	1841.49	1865.93	1771.14	2247.81	2128.68	2040.49	1831.11	1984.19	1653.74	1426.23	1834.84	1437.51	1591.58	1549.51	1542.49	1284.52	1775.74	1559.22	1592.26	1631.69	1375.18	1635.25	1553.02	1928.4	1686.16	1204.86	1507.88	1745.51	1630.46	1865.65	1667.95	1146.19	1943.69	1601.54	1445.89	1851.59	1737.33	2064.74	1907.17	1760.46	1353.09	1713.37	1590.93	2148.55
260580_at	428.163	408.47	599.238	715.206	660.093	466.623	404.094	290.025	696.767	706.883	697.269	499.078	203.436	356.919	944.929	538.203	264.959	247.739	179.943	351.491	904.852	500.911	371.701	313.213	125.607	124.773	520.096	208.598	190.646	131.628	121.155	132.934	484.61	197.952	173.435	118.531	54.7902	107.546	391.977	248.649	256.826	121.14	52.2942	101.797	415.545	265.527	243.682	131.997	108.204	138.64	288.21	397.377	312.409	177.761	107.602	128.474	302.882	389.134	296.691	174.582	206.082	119.033	203.269	230.711	257.842	205.683	206.489	128.629	191.173	228.946	267.503	193.596	75.2601	108.854	489.754	238.955	124.658	60.9682	71.4019	105.639	520.346	216.582	120.262	64.9839	156.128	112.581	228.164	461.357	310.596	243.851	164.458	106.325	243.07	449.329	326.748	225.779
260581_at	2.85446	3.23145	3.44246	3.65111	3.87715	3.29046	3.26168	3.14664	3.70851	3.55139	3.14235	3.1113	3.3935	3.54543	4.74806	3.52295	3.78728	3.51649	4.33354	3.65106	4.78232	3.50759	3.58602	3.77625	4.33692	3.98757	5.22949	4.03968	3.60051	3.6847	4.76768	3.92611	5.64307	3.7025	3.52409	3.7392	3.9925	4.19525	4.59624	4.2505	3.67122	4.83417	3.60809	4.03756	4.15122	4.08794	3.41677	4.45947	4.30182	3.39946	4.12558	3.30424	3.08504	3.40332	4.61704	3.32205	4.40666	3.02284	2.93647	3.47995	11.5978	3.67664	3.51672	4.25362	4.27083	5.82158	11.8068	3.48574	3.33139	3.92473	4.41128	5.4358	4.17518	3.89476	4.20508	4.04467	3.43687	3.76238	4.47134	3.86037	4.46122	4.25983	3.39369	3.83579	4.18813	3.92372	5.40532	3.23068	2.89018	3.51142	4.21783	3.66536	5.70957	3.41783	3.12086	3.29368
260582_at	27.0834	25.8614	27.2216	21.2311	22.3491	16.6661	21.4588	22.9012	27.5159	20.1774	24.5531	13.3389	10.7002	26.556	15.8863	11.467	15.4986	15.5879	12.3968	12.0892	23.5677	17.0209	14.2499	8.57681	5.93616	10.7745	5.07772	2.79992	3.40456	3.90363	6.43051	9.79631	4.98053	2.65257	3.33189	4.1869	26.4256	41.9737	30.7867	18.8742	10.5034	10.464	27.2047	40.7572	31.4024	19.1066	10.7152	10.311	13.227	16.6788	17.6142	23.2122	14.4504	18.6626	12.195	16.8707	18.5914	22.7263	13.9941	18.0948	3.64006	4.79003	12.4038	8.87045	4.50562	5.18874	3.8327	5.08075	11.6833	8.87029	4.34836	5.37076	10.8851	18.7054	16.4928	10.5756	15.226	4.50397	11.5971	19.5006	15.6908	10.8032	14.2325	4.94855	18.6363	14.3937	15.9937	18.7619	19.9068	25.1978	16.8754	13.6267	16.5193	18.5224	21.3063	26.9389
260583_x_at	5.58269	4.38539	5.08172	4.29866	5.00294	4.84435	7.54269	4.77622	5.51678	5.56932	5.96516	7.25095	5.54833	3.24444	5.43439	5.137	7.85895	3.20938	5.24549	5.78737	5.65123	6.48469	8.94411	7.89475	4.43634	4.26694	4.79398	4.38826	5.45311	4.61308	4.65113	4.18035	4.63603	4.78156	5.45225	4.3951	3.57141	3.85721	5.11429	5.05258	4.1514	4.25288	3.63635	3.91859	5.29658	4.86914	4.53318	4.45467	5.67357	4.11472	3.44802	3.92189	3.87481	4.56969	5.12034	3.75844	3.32876	3.70352	4.21745	4.78078	2.91574	4.09183	4.61781	4.59396	4.89529	5.37696	3.01997	3.94678	4.78787	4.47438	4.8367	5.33025	3.99516	3.27807	3.71513	4.16813	4.66893	4.68134	4.31274	3.00676	3.39566	4.41256	4.27712	4.32365	3.90395	4.94608	4.38809	4.75807	5.01743	3.36524	4.12709	4.52733	4.02158	4.37003	4.57181	3.58807
260584_at	4.08403	4.92963	4.1251	4.35915	3.19014	3.90289	4.7751	4.88927	4.1006	4.47345	4.44798	4.2436	4.79939	3.89982	5.55485	3.96689	4.06535	4.24192	3.68241	3.83966	4.1463	3.83406	4.21163	3.80529	3.1751	3.68757	3.57756	3.30605	3.50164	3.38728	3.39044	3.66666	3.52483	3.24009	3.31208	3.53649	4.16285	4.48926	3.72201	3.81664	4.55729	5.035	4.33374	4.1127	3.69649	4.00486	4.65327	5.27757	4.6258	4.49246	3.8295	3.59169	3.84789	4.11186	4.52115	4.45151	3.90337	3.54843	3.65426	4.11925	4.08147	3.07778	3.8696	3.73483	3.42223	3.77601	3.89026	3.05776	3.57278	3.86235	3.57306	4.0358	4.00365	4.55297	4.14526	3.63381	3.12807	3.99317	4.20156	4.6328	3.85648	3.40193	3.01906	3.7348	4.33434	4.26384	4.29936	4.22	4.10998	4.23239	3.97646	3.9876	4.56715	4.06472	4.1508	4.28871
260585_at	19.2273	21.7204	44.3922	39.0798	58.4776	18.9117	18.2218	18.0634	28.3932	25.6983	56.436	43.2392	26.6035	34.1082	103.138	28.5943	29.7348	12.4192	13.2844	56.008	93.276	33.4631	25.0381	17.785	7.46246	26.8182	19.6892	16.8247	10.3106	8.83509	7.60949	26.4633	20.5173	17.1585	10.5616	8.79395	6.91288	12.296	14.5274	12.0645	15.976	8.15975	6.77063	11.9075	14.8112	12.2017	16.1473	8.59792	9.59948	14.7175	17.648	26.3029	24.001	9.951	9.85423	14.7595	16.3034	28.0112	21.8577	9.57683	7.6211	42.0779	64.1255	20.2335	11.483	7.27492	7.70174	44.3561	59.373	19.7783	11.2836	7.00698	8.09433	17.1156	23.6184	11.4463	10.3987	5.5496	8.01287	16.7223	25.398	12.4871	9.64052	5.10186	12.4051	11.4733	8.01866	17.024	17.024	20.3548	11.7243	11.1955	8.19348	15.6124	17.1634	19.0645
260586_at	563.917	569.771	554.325	535.784	645.471	532.932	556.76	594.93	553.872	540.709	684.258	486.455	602.95	791.951	793.117	628.84	474.164	581.289	557.216	728.04	749.991	659.278	570.6	604.569	422.69	878.351	517.24	387.012	361.582	389.267	395.911	879.425	539.946	354.125	367.358	371.682	365.304	773.894	359.372	331.241	349.991	421.433	369.548	721.847	348.992	351.987	330.265	454.745	290.628	446.152	413.2	516.353	523.645	301.938	269.649	458.945	431.761	520.486	574.124	282.611	305.155	1061.45	452.275	359.444	328.089	281.487	294.794	1142.07	427.395	333.097	344.565	267.973	223.363	899.18	374.106	373.611	293.131	270.659	221.65	916.136	372.166	403.82	318.072	284.282	449.082	399.073	417.481	487.535	523.14	529.733	462.417	399.957	414.995	517.884	559.672	502.453
260587_at	1322.65	1383.93	1472.23	1357.04	1334.26	1516.07	1392.65	1464.55	1555.21	1574.9	1450.07	1614.91	1463.23	1680.22	1717.33	1490.13	1887.65	1315.61	1394.79	1847.25	1836.35	1817.7	1802.81	1705.84	1541.42	1286.81	1467.39	1845.08	1751.5	1626.55	1617.33	1158.49	1377.25	1960.19	1812.8	1589.74	1693.99	1421.91	1618.21	2061.81	1874.43	1825.96	1632.22	1389.07	1477.97	1989.88	1973.22	1770.96	1446.96	1391.54	1747.59	1647.34	1707.9	1721.05	1445.17	1287.25	1809.75	1764.07	1540.59	1572.45	1527.15	1450.49	1437.55	1892.21	1918.92	1684.49	1512.51	1385.9	1473.96	1998.18	1902.57	1847.96	2255.09	1661.67	1758.1	2052.36	2222.93	1977.32	2274.89	1672.27	1844.27	1922.55	2109.96	1807.76	1228.5	1334.47	1570.27	1549.83	1685.75	1485.33	1160.79	1320.21	1581.17	1685.31	1705.72	1387.07
260588_at	276.397	441.254	555.195	465.438	379.369	364.676	318.068	356.785	584.37	485.21	345.825	352.641	486.94	586.304	574.572	469.925	644.62	489.63	483.246	594.805	601.273	520.004	508.286	493.28	593.607	344.858	384.186	502.811	597.544	597.463	547.641	349.828	420.887	453.59	655.663	569.395	517.853	219.952	455.003	505.568	534.452	565.675	534.533	228.652	459.906	484.507	577.274	616.868	400.935	353.649	451.698	382.146	347.002	446.031	407.831	340.578	418.919	406.15	375.886	484.832	1149.45	247.93	245.936	546.238	946.189	1099.49	1117.99	256.874	236.847	514.637	902.374	1174.34	682.316	310.526	429.747	487.238	578.813	681.356	630.356	324.623	467.749	512.743	545.811	618.719	366.134	325.517	528.189	428.761	389.962	422.624	349.521	332.423	497.737	465.936	401.962	461.882
260589_at	268.151	202.003	230.175	205.015	178.206	275.14	264.111	183.665	244.083	190.949	214.72	316.495	400.256	200.972	190.172	493.404	499.112	497.463	396.642	184.19	196.221	520.831	401.457	390.807	507.909	246.728	185.869	670.991	566.362	569.556	518.541	251.137	173.611	657.754	514.235	597.401	531.761	207.604	230.336	545.885	400.717	531.234	485.102	208.333	249.573	578.089	408.478	538.902	333.014	203.256	225.028	159.234	323.468	371.238	325.056	200.586	226.658	159.035	335.634	360.526	942.352	168.295	201.948	650.816	847.005	907.255	911.831	176.801	201.375	615.611	795.862	861.194	781.541	194.048	235.076	806.163	662.429	662.146	850.888	205.341	233.15	772.165	671.485	692.408	293.679	155.865	171.748	186.467	278.401	260.415	275.02	147.819	180.354	173.515	304.973	250.029
260590_at	1240.15	1188.65	1386.81	1437.48	1815.03	1187.06	1121.19	1223.55	1536.57	1460.41	1456.87	1164.36	703.043	870.909	792.679	904.182	678.79	756.808	757.32	801.641	882.927	715.064	862.8	683.639	355.579	534.771	457.638	321.874	291.242	267.301	390.852	520.634	502.867	305.686	304.515	289.947	316.109	732.892	496.718	306.618	330.516	279.003	303.575	762.826	468.282	299.696	314.745	296.432	872.047	1228.17	1181.8	1221.35	734.754	793.999	947.83	1236.66	1108.66	1132.57	717.972	813.811	247.9	705.459	584.683	348.948	276.408	269.596	246.225	687.509	625.456	377.937	275.101	281.641	220.914	601.734	433.109	286.207	309.578	217.512	232.868	589.17	449.828	301.585	299.309	238.369	768.963	896.728	1044.93	1171.07	735.24	770.346	778.536	974.077	1009.51	1140.69	708.242	763.968
260591_at	3.44391	3.40538	3.18177	3.80638	3.30903	3.73595	3.6226	3.47548	3.81135	3.43367	3.27094	4.08713	3.15733	3.0281	3.68123	3.07246	3.23313	3.36184	3.28421	3.18147	4.73228	3.40383	3.48328	3.69317	3.81327	3.33519	3.83743	3.41961	3.04268	3.31044	3.79198	3.17022	3.72088	3.41087	3.33261	3.41358	3.72965	4.52006	3.13861	3.39389	4.12857	3.50981	3.92645	4.95148	3.06251	3.40124	3.9269	3.45995	3.25092	3.25016	2.59267	2.91237	2.85688	2.96474	2.94204	2.98318	2.82575	2.8737	2.93094	2.85454	3.82368	2.66386	3.16179	3.48886	3.47573	3.40405	3.93734	2.84292	3.47405	3.60586	3.19637	3.10607	3.29846	2.83023	3.28027	3.28713	2.94925	3.79573	3.48363	3.10487	3.26307	3.34852	3.02723	3.59995	3.84705	4.26102	3.19195	3.34779	3.37694	2.86962	3.48596	4.6244	2.96066	3.38153	3.3205	3.08623
260592_at	672.71	519.907	576.159	966.447	1081.18	933.051	795.373	450.94	561.123	1108.89	1019.57	1055.59	527.454	654.279	1157.56	980.466	1038.6	702.599	629.782	476.168	837.584	1076.02	1009.46	827.408	263.362	183.098	273.352	380.992	416.194	354.027	261.542	190.242	297.994	412.984	448.537	328.555	246.453	122.853	236.067	468.914	355.863	411.399	223.673	124.527	256.691	431.414	342.411	378.598	351.338	304.331	242.228	478.488	444.129	471.835	337.471	329.896	249.014	473.967	419.719	451.444	245.039	269.965	267.115	312.915	255.984	263.563	254.289	281.699	273.439	301.297	251.508	253.721	390.884	139.959	367.423	383.527	393.435	312.103	409.197	129.585	385.084	407.597	427.929	328.223	253.173	157.335	92.3719	397.526	494.103	340.338	258.611	167.883	100.075	398.09	458.504	314.965
260593_at	9.84085	8.98897	6.55967	7.33808	6.6041	7.92383	8.81974	7.37943	8.13343	7.64718	9.75862	10.0242	7.50111	8.43328	7.01301	8.89695	9.59253	10.5774	6.78402	10.0318	7.57318	8.88247	11.4725	8.37241	5.83088	5.38911	5.30862	4.99189	6.17176	5.98832	5.37948	5.39058	5.78977	4.56705	5.90974	5.6352	3.72434	3.14852	4.20248	4.25496	4.70609	4.88885	3.90264	3.19197	3.85383	4.15169	4.84693	4.94324	6.16174	6.76444	9.36514	8.71225	8.03605	6.49555	5.75529	6.20882	10.2663	8.27166	8.01332	6.26769	4.35963	7.46597	7.19739	6.49487	7.01385	4.74042	4.65168	6.76488	7.28858	6.19581	7.52316	5.13494	4.16376	4.11274	4.54323	5.4594	3.71417	3.40935	3.99593	3.95479	4.22765	5.62535	3.89917	3.11197	5.84789	8.68355	6.5637	6.71254	8.13154	7.46168	6.05816	9.1606	6.25859	6.2637	7.7043	7.33219
260594_at	21.5628	17.0773	16.9165	18.8885	21.1317	22.9175	27.2506	19.6624	17.5474	11.6704	22.6295	22.3219	41.0987	16.9044	20.3068	35.9731	51.2982	38.4848	40.7587	22.0756	27.003	36.4511	53.8587	43.2653	24.4926	14.0264	16.3274	22.1108	31.0376	39.0225	22.8261	14.5834	17.282	21.6307	32.1864	42.68	56.31	13.8125	13.6924	26.1128	37.047	67.4841	53.112	14.6701	13.1529	23.9185	34.8319	62.9714	27.4525	14.8863	28.0021	19.8694	46.144	47.2331	27.2863	13.7431	27.4816	21.0377	47.675	45.2894	18.9166	21.4056	16.3273	23.3903	23.8325	25.8559	17.0373	19.3433	17.9122	24.4028	25.6507	27.6049	27.2498	20.4647	16.9904	53.4278	44.0847	26.0518	24.9002	21.4723	15.6401	50.6533	45.3992	25.0881	84.8319	17.8602	17.5636	18.0459	48.1271	71.5711	80.5312	19.2967	16.0165	17.9085	45.9606	68.7078
260595_at	192.145	193.499	258.106	267.307	180.294	231.684	213.835	173.024	209.303	283.717	186.459	230.694	216.618	220.156	322.918	272.566	205.661	182.127	135.011	208.076	274.705	319.502	206.553	174.913	117.411	154.335	199.933	253.59	176.983	144.768	126.223	163.777	185.821	255.043	183.191	139.484	123.278	150.999	159.862	196.427	212.628	149.27	120.846	158.819	153.418	191.321	196.081	136.216	304.764	355.989	353.693	385.316	437.738	327.697	326.311	359.951	322.776	371.217	455.878	323.413	107.901	134.74	196.826	142.554	150.571	122.091	103.139	136.926	190.868	139.231	144.147	131.38	163.405	146.57	235.681	193.079	182.526	140.91	179.247	152.718	257.176	188.015	169.904	148.612	360.324	289.168	259.451	458.145	325.964	510.899	341.375	272.837	235.171	424.745	353.479	523.996
260596_at	237.228	215.108	306.286	305.744	198.545	257.229	326.134	194.914	250.566	254.524	198.772	283.62	212.813	169.155	343.153	360.407	161.601	175.585	146.529	251.937	326.813	271.024	195.812	172.006	54.0501	152.925	173.03	139.162	113.991	69.0576	50.9139	159.858	183.081	128.503	114.452	65.3	50.5614	89.2683	124.953	107.547	145.431	58.9958	50.5478	90.6046	122.942	105.859	150.372	56.6772	176.718	252.166	241.394	268.785	294.104	264.249	186.377	246.215	264.224	275.496	317.89	259.566	27.4047	218.694	194.346	114.373	53.5973	35.9986	27.2601	211.521	212.259	111.466	56.4925	35.5953	33.5834	88.1447	220.468	111.38	69.182	29.4745	32.9284	86.6267	212.288	111.621	65.3573	28.9905	281.919	195.258	189.794	316.881	240.253	287.29	272.336	191.407	175.829	298.142	257.307	278.922
260597_at	4.8135	4.5659	5.31823	5.59842	5.1401	4.81838	5.88792	5.50267	5.25556	4.64708	5.2679	5.74815	5.2777	5.30194	4.84895	5.84277	4.5358	4.3319	5.25108	6.44346	3.93455	4.70544	4.71371	4.64092	6.21936	4.81955	4.92777	4.68167	4.74824	4.45599	6.49522	5.00181	4.99154	4.21619	4.65466	4.1408	6.56768	6.26708	8.08145	5.67285	5.29811	4.85482	6.39205	6.60916	7.39886	5.12769	5.59456	4.5789	7.28733	7.51939	6.94811	8.33478	8.02199	7.55448	7.39629	7.61491	7.13647	7.76909	8.59157	7.96849	5.23579	4.60858	5.11144	3.8814	4.90858	4.28913	5.74299	4.57067	5.51353	3.62368	5.23197	4.15225	5.03277	6.05772	8.03612	6.01927	5.14151	5.75771	4.77644	6.52594	8.4172	6.28673	5.18217	6.32987	10.2919	8.69189	10.8857	6.38411	8.41828	9.44083	10.9077	8.792	10.987	6.11539	8.39096	9.48158
260598_at	12.0042	12.1273	9.92624	10.5114	7.59339	9.67211	11.0914	8.59269	13.1691	12.5729	11.0979	15.1053	15.4209	16.1159	15.9206	14.4412	11.611	18.0918	8.15873	19.8368	14.9057	14.8295	13.6922	10.784	9.05743	10.0116	12.0246	10.7068	11.6262	10.6173	8.44583	10.9732	11.3468	10.5554	11.2643	9.63917	9.30942	9.88865	12.1647	20.9198	17.8726	22.3013	9.28759	9.93052	12.1835	19.0808	16.8374	20.1041	13.6077	7.4588	9.08899	11.3731	14.3941	10.4264	12.5062	8.04522	9.07617	11.1948	14.879	10.2793	10.5874	13.4858	20.2379	18.8164	11.2221	9.83422	9.78987	12.2922	18.7096	18.5883	11.95	9.98204	11.1727	12.1731	8.5985	20.8423	9.83542	11.8064	12.0564	13.0324	9.36134	19.0333	10.1387	12.3816	8.44982	9.0302	8.63828	11.1627	10.3451	8.09186	8.47503	8.57277	8.23528	10.0992	9.69901	8.49764
260599_at	4.44199	5.07479	4.66843	4.31392	8.7143	4.7665	5.74751	4.4915	5.09716	4.86095	4.73076	5.5879	5.72109	5.61327	5.03314	5.1575	6.40831	5.28631	5.04265	5.62071	5.9901	5.62627	5.89633	4.98266	2.9993	3.02231	4.1593	3.12635	3.51551	2.99956	3.29327	3.25595	3.81913	3.19465	3.24947	3.10352	4.04551	4.84626	5.86754	5.41665	4.5606	4.46712	3.8801	5.30168	6.31251	5.32351	4.96927	4.55661	5.12508	13.0962	10.7444	7.86911	7.75792	13.0347	5.59446	14.1878	11.1512	8.64046	7.69798	13.4795	3.91021	2.95384	3.14993	3.7157	3.05238	3.43252	3.55441	2.92669	3.23845	3.99363	3.13575	3.69896	9.86182	3.31237	4.41399	5.40542	5.4144	3.98143	10.8172	3.03974	4.60954	5.69698	5.13836	4.0667	9.10935	7.42508	11.1022	7.58781	9.89805	12.0556	9.82498	7.84261	10.1986	8.14948	10.7509	11.7346
260600_at	3.95568	4.02197	3.45786	4.26557	5.46687	4.74483	3.86844	4.08981	3.94715	4.40051	4.06891	4.54294	4.61212	4.35942	5.9123	3.92823	4.75494	3.80782	4.49197	4.8926	4.35637	4.17197	4.3667	4.41702	3.82192	3.55804	5.10688	5.36482	4.4668	4.54511	3.97322	3.23177	5.53457	4.90979	4.73833	4.09817	3.77405	4.41294	3.65134	3.2685	3.98513	3.93206	3.59441	4.17079	3.91856	3.59156	4.2385	3.7101	5.24284	4.18708	3.494	3.63452	4.93049	4.60124	5.25899	3.9044	3.77227	3.27818	5.11651	4.26584	4.43281	3.44447	3.88063	3.59784	3.72816	3.26215	4.7143	3.30306	3.63786	3.73594	3.7637	3.05059	3.78349	4.39995	4.29109	3.80453	3.80952	3.50697	4.03094	4.78188	4.24381	3.78032	3.71816	3.23856	3.69206	5.07435	4.98433	3.98676	3.45157	4.1815	3.80348	5.00316	5.3341	4.07304	3.45996	4.55427
260601_at	42.5184	121.259	50.917	55.9012	96.803	35.0574	56.8734	94.5741	54.812	48.2839	101.8	28.7697	37.4318	119.503	56.4179	20.8025	22.4311	41.9599	29.791	100.152	42.2472	13.1026	25.9687	40.0215	19.2641	39.0245	23.2849	7.46821	14.8259	19.1456	18.3012	35.9303	23.5427	6.77589	16.1554	19.1384	40.8816	73.9379	24.5811	15.3401	16.3062	34.8369	44.6328	79.591	25.4974	14.3256	17.6932	31.8142	28.0209	87.4216	64.8215	63.5551	33.6069	23.9511	29.4238	92.4121	62.666	69.3667	34.1771	25.7585	6.70765	65.4456	48.1323	6.97533	4.48038	4.49661	7.31978	69.6321	51.8012	6.99526	4.24706	4.24774	11.7195	60.679	27.8742	12.0246	14.462	19.5743	10.9676	66.0373	26.7774	12.4103	14.2572	18.2289	57.7361	52.2373	25.3808	33.489	25.0819	30.9911	54.6177	49.6849	25.6159	32.8572	27.0493	29.2684
260602_at	516.035	857.608	785.259	629.036	514.204	348.12	579.191	811.227	735.542	590.977	524.15	312.563	279.329	857.479	714.693	237.494	307.255	314.624	390.781	655.69	568.011	265.783	250.823	246.765	307.332	266.582	276.075	177.351	219.423	189.999	302.585	282.996	266.62	170.654	222.167	172.961	701.292	582.529	464.913	464.579	459.45	615.045	768.031	560.504	462.262	496.441	500.138	581.046	579.524	995.595	764.527	497.409	337.018	581.62	608.575	985.712	768.051	524.124	359.021	582.055	701.002	238.843	256.309	293.14	270.076	366.978	695.999	217.613	245.025	287.949	292.932	379.873	715.759	521.747	425.059	351.999	479.071	362.697	740.802	551.691	452.051	326.655	504.085	355.078	681.657	642.449	622.275	656.248	410.497	561.703	641.712	661.727	656.973	682.715	413.507	547.168
260603_at	387.789	781.757	217.011	46.5263	97.1559	50.9354	238.878	891.456	236.11	43.6423	80.234	53.5171	570.399	1174.29	134.679	52.039	60.1033	107.944	502.379	1084.37	165.205	52.064	49.2056	115.048	543.068	1664.05	195.944	82.9018	63.0612	174.515	526.951	1738.56	185.038	84.0897	68.1527	167.505	669.129	1463.73	48.4138	55.5446	47.2068	147.332	619.319	1469.86	51.6723	52.7105	47.3862	157.788	81.1978	1091.84	144.307	94.6261	76.6374	90.5029	84.6134	1031.92	144.097	87.1128	76.7064	97.3883	269.343	927.266	840.072	198.847	121.558	174.398	273.282	938.948	796.142	214.207	117.745	171.117	194.801	1328.67	125.189	50.2048	103.861	177.914	199.262	1327.95	129.339	52.2176	93.9594	195.012	730.619	931.715	174.167	60.9194	58.4622	44.2834	785.4	1007.84	178.777	61.3676	59.537	42.6042
260604_at	951.703	768.965	831.565	971.767	1148.08	995.422	923.15	879.564	936.705	939.625	1059.09	990.786	858.981	703.829	856.526	824.531	857.86	820.393	834.453	773.991	821.191	739.015	934.772	846.548	547.569	488.272	513.151	506.816	500.328	534.204	571.245	461.041	558.124	495.164	462.755	579.539	463.993	469.11	687.016	624.791	637.007	630.779	452.454	496.099	713.603	635.524	669.063	574.36	869.994	731.453	770.561	857.9	822.418	980.245	785.098	778.814	814.783	846.858	826.608	960.316	520.861	438.586	439.494	452.477	502.486	474.119	543.174	455.323	400.2	490.384	504.193	468.036	628.69	394.264	805.331	698.975	795.496	760.493	653.98	400.074	845.663	742.305	733.244	689.325	770.561	474.61	467.599	884.894	843.717	794.255	772.804	473.461	428.571	878.783	881.593	862.742
260605_at	108.872	112.418	137.821	110.304	107.771	121.464	100.715	85.858	105.924	139.604	116.198	109.32	72.3019	127.421	154.418	187.955	79.4333	81.9366	53.0833	80.5498	95.515	117.394	65.1641	47.719	23.8204	114.001	151.153	88.0565	87.9023	46.6221	23.5206	115.896	147.456	81.5395	86.0769	50.9823	39.6469	74.1809	77.8137	99.2125	133.447	48.4408	39.681	75.8218	77.2567	91.0549	134.632	49.6972	51.0941	93.8215	109.774	98.6347	125.703	81.5105	52.173	91.1962	99.6236	101.841	128.16	82.5943	48.4084	95.2169	130.445	120.545	64.493	27.4483	46.2387	88.6455	121.42	122.933	70.7732	25.3975	20.6015	73.261	134.611	118.981	54.5912	29.0738	21.1141	77.9201	123.25	114.465	53.374	27.4057	70.9357	53.3561	46.9886	109.567	81.5691	102.65	70.366	54.818	43.1552	111.744	78.2903	97.6968
260606_at	167.86	170.86	173.152	156.315	145.801	195.626	244.519	170.954	138.165	145.021	125.082	194.094	217.499	161.516	130.426	272.568	177.118	157.489	179.364	179.956	169.357	222.038	178.928	211.495	342.918	287.89	300.203	458.592	365.512	370.236	320.261	259.614	284.77	419.893	365.54	341.309	251.595	204.186	167.892	315.128	366.044	245.674	261.326	221.042	157.788	342.686	393.422	266.929	179.46	164.753	158.496	179.102	283.041	249.427	162.516	152.258	156.868	176.063	255.478	251.891	339.242	306.055	334.843	380.781	412.021	425.521	328.11	296.314	352.926	404.147	418.505	445.107	282.921	229.367	268.939	266.843	327.412	327.007	308.463	226.998	283.292	250.037	322.42	320.073	224.241	144.082	43.3985	196.743	227.595	245.432	222.896	136.855	40.7193	178.693	237.821	256.882
260607_at	6.47534	5.70336	7.11844	6.64499	7.54351	5.97051	5.74428	5.76738	7.0437	6.84054	8.1123	6.69622	5.80898	6.19171	8.70433	8.09984	7.43537	5.84243	6.83237	6.7719	6.17177	8.51733	7.94063	7.47158	5.55164	5.37481	7.14763	6.34437	5.2592	5.6807	5.31896	5.67867	7.37733	5.8455	5.71569	5.23363	3.75842	5.37586	4.53188	4.3141	4.4993	4.37061	3.42899	5.29287	4.11016	4.37875	4.20953	4.4916	6.93381	5.10497	5.82836	5.04954	4.76634	4.40472	6.61784	4.98752	5.78548	5.51002	4.57763	4.40591	6.02494	4.19906	5.23344	5.19832	5.05075	6.16065	5.83813	4.15482	4.90422	5.69327	4.78903	5.83381	4.74144	3.98124	4.53125	4.41667	4.64616	5.75662	4.69864	4.047	4.17276	4.46004	4.77817	5.4405	5.07821	6.79748	5.45911	5.40038	4.85949	4.98401	5.31797	6.26956	5.03152	5.21069	5.19041	5.17654
260608_at	8.48622	14.8128	15.9979	28.4258	10.0081	9.2968	7.28211	10.8263	18.2116	11.5158	8.70999	7.36847	8.82667	7.45717	11.1661	10.1385	8.17701	5.87677	7.3986	7.49235	10.451	7.05202	10.1585	6.73051	6.15185	5.15958	4.109	6.45544	5.71073	6.07128	6.76265	4.86634	3.72105	6.26728	5.35487	5.47723	4.27606	4.60641	4.47523	3.56923	4.24601	3.94612	4.04193	4.80015	4.09836	3.50041	3.97543	4.31262	15.6219	15.4555	47.3182	9.1226	12.9946	11.0698	14.9822	16.7433	45.1689	8.51389	13.263	10.7509	4.47318	7.2212	4.53552	4.48847	4.61826	4.97946	4.49245	7.44501	4.61432	4.73417	4.75279	5.25508	3.79695	3.47586	3.61483	4.06634	3.03121	4.10609	4.13267	3.25904	3.77807	3.86058	3.12361	4.1046	9.51481	9.28987	15.7869	15.6878	9.07877	10.5849	9.93164	8.9759	15.9352	15.9491	8.52301	10.368
260609_at	6.44325	6.96069	5.65239	4.54086	4.94964	4.52582	5.51854	5.31068	6.93492	5.58675	4.59943	5.08169	5.95704	5.37117	5.52737	4.77429	6.11086	6.29146	6.2992	5.27078	4.34358	5.24721	5.50135	6.02467	4.32269	4.89174	3.89668	4.10153	4.30546	3.63544	4.08531	4.5433	3.51224	4.14983	4.57051	3.73533	4.26582	4.51518	3.88969	4.19597	4.51447	4.79333	4.01055	4.17657	3.69206	4.51341	4.91137	5.21255	8.14561	4.88955	4.76742	6.19775	6.51448	5.35072	7.58949	5.21037	5.22527	6.66396	5.98512	5.7082	4.49689	3.74583	4.52106	4.26201	4.47412	3.8054	4.48855	3.95318	4.43992	4.59784	4.18186	4.10938	4.42302	4.75006	4.31753	3.9288	4.44905	5.98106	4.17205	4.39836	4.09137	4.23651	4.06766	5.38853	5.56828	7.18139	9.1914	5.42736	5.72506	5.94471	6.11488	7.84377	9.72656	5.40917	6.14318	6.1657
260610_at	315.597	209.903	241.621	242.802	237.149	263.518	399.6	221.007	196.96	212.714	252.926	423.944	562.043	238.996	216.92	383.74	547.143	418.404	662.356	320.754	251.697	444.092	605.147	701.914	682.708	254.398	274.461	402.638	490.793	561.747	648.461	229.806	297.677	396.994	476.007	552.668	761.672	226.781	208.602	380.184	489.038	603.966	688.724	228.575	200.003	380.096	454.991	657.844	344.568	234.761	217.899	225.672	323.307	455.218	332.517	255.658	221.196	230.126	302.373	486.103	613.888	244.745	265.641	372.969	484.522	547.067	605.147	222.576	261.597	401.241	459.262	535.635	952.319	382.116	375.894	373.546	701.395	720.003	1031.66	363.618	382.261	371.491	693.248	725.544	468.405	244.275	269.831	224.059	401.331	390.692	491.501	254.407	247.07	225.947	429.127	397.953
260611_at	15.7523	35.6456	19.597	12.285	13.0219	22.2493	14.6934	24.2734	21.8928	14.2963	16.4058	9.30892	15.4096	33.9629	16.6027	13.2051	9.63931	12.9689	12.5363	25.3959	22.5562	10.773	8.59275	11.6813	4.68278	6.05402	6.19768	3.16018	3.4616	3.77926	4.22328	5.55678	5.82596	3.16722	3.27271	3.5051	6.81288	11.0417	7.30638	6.67941	4.52879	7.28058	7.29668	10.8007	7.57288	6.92811	4.86235	7.0082	5.60166	9.29411	10.0105	9.91796	6.18749	8.44377	5.83352	9.99234	10.8697	10.523	5.74044	7.65169	5.38284	4.45044	5.99138	4.39846	4.19361	4.07985	5.285	4.50268	6.11187	4.31184	4.00556	4.11156	5.77097	11.818	8.53323	6.09543	5.61559	4.16196	5.27354	11.3726	8.91938	6.46499	5.36663	4.55474	7.8473	10.3733	8.03398	12.0438	13.3736	10.2328	7.13076	10.2116	8.44838	12.0559	13.5603	11.1214
260612_at	5.23666	4.94357	3.91476	4.24715	4.24276	4.66728	3.73847	6.66833	4.39105	4.28021	4.67037	4.17625	4.81859	4.74537	5.0533	4.18398	4.59813	4.50525	5.22694	4.13837	4.99284	3.67511	5.41352	4.27633	3.34892	3.93071	5.14095	3.55207	3.17296	3.44027	3.48229	3.88855	5.48903	3.55327	2.8581	3.61605	3.89504	4.23414	3.5613	3.65149	3.76743	3.40841	3.62326	4.32444	3.6375	3.39228	3.47731	3.09965	5.35238	3.6931	3.45813	3.09541	3.73644	3.05315	5.22748	3.92988	3.58706	3.01375	3.57857	3.00077	3.95315	3.47131	3.36677	3.3204	3.25072	3.29582	4.23145	3.73893	3.48768	3.16232	3.3177	3.42819	3.94964	4.24749	3.75015	4.15957	3.72706	4.19199	3.80281	3.93344	4.06483	4.06108	4.00522	4.20936	4.124	4.35754	4.33522	4.02035	3.5083	3.52039	4.50738	4.55764	3.92092	4.40612	3.85265	3.23
260613_at	55.4779	56.9461	45.7167	55.5599	65.2768	82.2995	86.272	42.0241	62.8342	68.1492	57.3526	68.1622	55.8897	45.173	71.6427	78.1464	50.5614	54.3513	57.9265	41.4108	56.9693	59.6705	84.4773	72.6536	64.2909	61.6411	40.5449	86.3444	92.8379	93.596	66.2471	65.6601	42.779	93.4215	86.4181	100.012	35.431	34.291	70.5148	80.751	101.89	52.1808	34.3863	35.0562	70.4302	86.7354	92.4069	55.5629	43.4167	48.823	44.894	51.9428	43.9179	50.8852	42.7377	46.1102	48.3509	56.6821	40.9732	46.9807	52.3032	115.675	118.522	70.7735	66.0958	55.7583	53.5318	124.005	112.167	67.2623	62.6328	55.2572	72.6054	34.1981	95.9969	67.935	92.7057	96.3878	65.869	34.2812	86.8491	68.6231	85.9987	101.408	36.4031	21.038	27.548	50.0052	57.7346	53.8603	35.7404	22.5699	30.0587	49.7572	54.1134	50.4638
260614_at	34.472	35.1656	38.0216	36.2309	38.9925	40.6483	36.3795	26.763	40.4991	41.5413	48.3835	40.9751	25.7286	37.3306	25.4868	49.2726	24.5756	31.2191	29.7115	34.1109	40.8409	53.8861	48.395	29.6647	21.4199	28.9626	38.1273	43.9204	37.2803	28.9324	22.4	28.1711	38.1997	45.5472	34.2431	31.4443	18.8116	19.8481	42.7716	50.5703	41.3308	37.0798	17.8296	19.0698	42.4016	45.6495	40.3158	37.3001	9.01183	21.2482	23.1518	26.1836	25.2029	24.8615	9.18366	23.3407	24.3746	25.0363	26.3978	24.1602	20.7534	26.7913	23.6712	31.7902	22.2169	28.7167	18.8249	24.7285	25.1236	30.5683	21.9482	28.5391	32.3715	26.0891	44.626	27.9907	32.8847	27.5628	33.4417	25.8532	45.6186	25.6164	33.1488	29.7855	17.7382	13.4766	17.3459	29.8396	39.9465	27.2213	18.4741	12.578	18.3605	29.5548	43.5853	24.9585
260615_at	2585.84	2907.54	2904.65	2629.04	2663.87	2548.18	2920.54	2527.17	2503.44	2418.19	2657.6	2652.99	2258.7	2572.72	2742.34	2289.76	1867.95	2026.61	1977.34	2599.35	2578.23	1937.06	2406.88	2243.97	1545.31	2840.06	2573.5	1479.75	1851.2	1619.53	1665.47	3088.59	2758.84	1373.24	1897.9	1703.12	1170.75	2301.66	1942.16	1204.11	1819.81	1343.49	1197.64	2214.93	1770.12	1293.04	1693.18	1467.77	1216.44	1702.1	1688.75	1716.22	1551.66	1620.03	1096.06	1777.39	1520.17	1557.87	1616.71	1470.65	569.282	2511.29	2554.22	1544.52	1034.58	616.58	604.823	2509.41	2685.02	1599.89	969.488	673.636	568.352	2010.28	2328.22	1021.38	1026.86	728.09	597.564	2010.77	2138.17	1056.02	970.624	716.247	1599.79	1697.76	1425.75	1832.48	1698.9	1650.35	1507.29	1683.99	1391.87	1787.48	1529.44	1619.34
260616_at	644.727	599.43	542.422	613.152	676.066	642.822	599.528	513.67	445.761	595.669	726.851	644.82	573.017	451.755	437.413	658.198	731.429	822.53	566.592	388.814	437.745	676.354	688.196	653.105	457.589	225.082	199.984	417.58	503.718	530.35	470.1	204.639	205.552	404.218	478.292	517.169	422.891	171.444	196.842	380.994	485.61	500.711	397.908	168.876	193.189	386.164	476.343	509.004	448.841	293.966	319.185	483.059	480.799	514.53	468.996	278.961	312.169	518.991	487.187	472.978	521.257	433.224	356.041	394.981	456.481	447.127	538.156	445.939	338.08	365.953	452.291	439.36	289.839	189.316	203.892	401.243	575.25	428.642	263.677	202.083	201.453	418.819	567.369	420.892	491.518	211.38	166.825	457.825	526.3	560.265	484.83	224.468	162.724	459.192	508.073	556.269
260617_at	5.64606	6.99102	6.6149	8.12287	7.33906	5.6366	7.42442	6.72514	6.51705	7.97518	6.70897	7.00598	6.40139	7.11507	5.74477	7.38325	6.48709	7.42302	4.85142	5.73136	9.79662	6.88301	5.55632	5.99366	4.41661	4.3591	6.0189	4.67379	3.56293	3.55769	4.73586	4.43893	6.49336	4.27212	3.4769	3.56575	4.88363	4.61018	4.57162	4.53449	5.04515	7.61447	4.98123	4.96007	4.73654	4.63398	4.82925	6.99129	6.56242	6.48403	7.89695	8.30417	8.10518	6.59791	6.13683	6.05583	8.44305	8.39372	7.7183	6.29707	3.51631	4.69537	4.04879	4.65887	3.43256	3.94485	3.86774	4.44758	3.79851	4.54473	3.45868	4.00911	4.6381	4.72479	5.99994	4.74731	6.04785	4.87016	4.20215	4.98288	6.14897	4.6104	6.15104	5.2388	7.48292	7.2842	7.17322	6.68405	6.92339	5.72002	7.21757	7.96353	7.24179	6.48412	6.71472	6.25568
260618_at	131.845	81.5215	156.968	278.287	298.522	218.452	151.711	87.7986	151.477	257.462	256.041	215.157	90.778	83.4236	202.283	104.567	92.518	82.4643	55.2998	83.4013	175.997	173.732	179.047	120.634	189.952	209.141	419.585	238.842	226.562	183.764	204.918	193.168	423.976	229.594	243.028	192.973	75.1236	113.232	406.32	326.321	292.276	108.689	79.1983	110.759	406.686	327.333	304.059	119.334	10.1911	67.9313	104.802	271.639	117.15	92.7487	9.5743	66.035	113.61	247.099	114.309	98.1956	67.1845	252.502	267.147	188.424	103.888	83.4977	63.9073	246.037	263.461	200.512	105.58	82.7036	31.3665	44.6016	292.055	263.471	121.654	72.4095	33.8697	45.9274	277.301	281.14	126.521	67.0476	67.0537	32.9656	52.3824	263.655	151.87	110.161	64.8504	30.013	50.7512	265.246	166.194	103.514
260619_at	1044.36	1217.55	1133.78	1076.38	1091.24	1187.89	1268.09	1178.68	1049.6	1244.34	1218.89	1151.7	1302.18	1319.12	1194.09	1237.41	1453.1	1474.56	1361.11	1299.75	1227.42	1475.58	1351.2	1596.42	1229.86	1108.66	982.497	1144.71	1104.59	1317.83	1200.04	1026.7	970.314	1230.37	1203.26	1426.99	1272.48	1145.88	1088.91	1281.93	1090.53	1336.72	1393.22	1219.86	1028.61	1278.58	1053.96	1276.94	741.965	874.603	913.465	968.298	906.244	941.378	685.873	893.538	951.456	878.335	876.593	895.316	1203.5	1200.15	985.983	999.909	1111.19	1160.35	1228.12	1214.82	895.958	979.691	1191.04	1274.29	1321.24	1220.96	1207.41	1156.22	1501.24	1444.98	1390.7	1287.87	1125.51	1124.54	1592.26	1493.28	972.12	794.423	971.09	1017.7	1099.13	1275	943.099	758.522	1040.57	964.28	1143.89	1318.03
260620_at	4.39639	5.05168	5.90467	5.60706	5.08966	5.00526	4.91328	5.06741	8.18244	6.45647	5.1209	5.48622	4.8375	4.64011	6.65086	7.50673	6.00439	6.29259	5.19769	5.1532	7.13371	7.13843	5.56064	5.48142	4.11399	4.18908	5.32367	5.11455	4.96177	5.19832	4.45672	4.34708	4.87138	5.1135	5.21943	4.79257	5.81129	4.39167	5.10725	4.46814	4.87934	5.18974	5.46242	4.34667	5.36785	4.61461	4.51757	5.33637	5.81924	4.14527	4.74729	4.79363	5.42184	4.71207	6.33551	4.3522	5.15691	4.75227	5.61442	4.54914	5.59521	3.44596	4.07722	4.21025	4.61996	4.51759	5.2199	3.67474	4.13307	4.58758	4.29067	4.70166	4.8294	3.73223	4.72626	5.42453	4.29633	6.05806	5.276	3.69171	5.03006	5.6176	3.94064	6.5456	4.3802	4.40798	3.88665	4.66715	5.09563	4.81112	4.41135	4.44119	3.72707	4.54466	5.05063	5.23553
260621_at	2.6179	3.09731	3.07559	2.68724	2.6996	2.99262	3.15867	3.16939	2.67467	2.88989	2.52382	2.84416	3.41105	3.27142	3.38059	3.18574	3.07097	2.67794	3.11176	3.68861	3.05111	3.06021	3.36461	2.70849	2.80991	2.79595	2.93182	2.46728	3.19135	3.13757	3.01484	2.56815	3.16457	2.48446	3.40924	3.38915	2.81188	3.47119	2.66193	2.91812	3.26796	2.84579	2.6147	3.43192	2.72969	2.73536	3.10245	2.75273	3.13014	3.01025	2.58466	2.63008	2.55938	2.50654	3.38912	3.1108	2.39747	2.49298	2.48695	2.73667	2.88232	3.11739	2.82232	2.71885	3.24966	2.59483	3.12748	3.22208	3.04736	2.68968	3.46471	2.56847	3.26404	2.83021	2.97546	2.53154	2.5076	2.57073	3.36216	2.60623	2.68853	2.40033	2.67993	2.5414	2.64165	3.96162	3.59045	2.74187	2.45662	2.66556	2.78357	3.99687	3.77647	2.53465	2.2706	2.70047
260622_at	15.9665	23.7495	17.2165	22.4469	15.681	17.166	20.989	20.3542	18.5299	17.8668	18.8721	20.6625	17.057	23.0076	16.0846	22.9892	18.8792	20.8354	23.5155	20.8282	25.6861	17.1117	15.4976	18.4582	18.1887	17.8394	16.6911	16.4688	21.9742	25.0803	19.6141	19.1321	15.628	15.2396	21.9666	23.4341	13.4507	15.3406	10.7648	21.4221	13.6113	15.4399	13.8584	16.8053	11.149	19.7975	13.331	16.0432	22.8213	27.6039	34.4805	33.5121	48.2853	38.9792	23.13	28.8006	35.726	33.1048	50.6896	35.8968	22.7174	26.7702	25.2134	16.9872	13.3776	20.8908	21.2006	28.2285	25.0472	18.2937	14.2005	18.8704	11.4152	20.1006	16.3779	16.5192	14.1322	12.0363	10.365	20.9213	15.8709	15.3167	15.2605	11.697	49.2575	16.4803	23.6508	46.3361	53.9206	54.1592	45.9501	15.1142	25.7233	48.9113	58.9748	55.4395
260623_at	4.43669	5.47172	8.02195	6.03413	4.71916	5.64139	4.38862	5.70473	6.55715	6.00512	5.23357	4.36825	4.09453	5.08316	5.6434	4.42478	4.59519	4.06069	4.38889	6.72794	3.76561	4.36233	4.6444	4.07468	3.98067	5.74687	10.6034	5.1329	3.44622	3.79668	4.12699	5.75725	10.8928	5.33897	3.72105	3.76667	5.16941	6.57483	9.46955	3.53197	3.78657	4.95719	5.56039	6.31377	9.58438	3.23774	3.84133	4.88369	8.6153	4.14792	4.5562	4.50816	4.11027	4.13955	8.70263	4.21183	4.86943	4.53852	4.082	3.83515	4.36293	9.68079	27.817	5.27989	4.15078	4.83487	4.76917	10.2116	27.451	5.4343	4.08471	4.96068	3.81589	4.81725	3.14778	6.86769	3.58108	4.41279	4.16525	5.03356	2.84183	6.23823	3.39424	4.38266	4.139	4.8724	5.55355	4.73452	4.15415	3.8062	4.04218	4.76232	5.44021	4.38125	4.30916	4.16197
260624_at	3.93028	3.85621	3.81531	3.86723	4.30981	3.62255	3.61462	3.78091	3.93222	3.70243	3.45469	3.56684	3.95224	3.59738	4.33539	3.72658	3.83905	3.81563	4.23036	3.85351	3.99684	3.56739	3.95774	3.67954	3.31701	3.51478	3.09767	2.94146	3.15707	3.10655	3.41545	3.43243	3.35088	2.95989	3.21163	3.02839	3.11845	2.57894	3.34649	2.95337	3.24622	2.98779	3.08926	2.4796	3.23076	3.18871	3.40462	2.85167	4.2244	3.76497	3.57904	3.5051	3.507	3.13754	4.06753	3.75554	3.6526	3.21843	3.32698	3.33679	4.20716	2.97571	2.79635	3.21402	3.13128	3.33883	4.16789	3.24852	2.5636	3.38617	3.11446	3.31284	2.9228	3.76313	3.31177	3.62667	3.05302	3.74825	2.64184	3.66155	2.98701	3.33056	2.85597	3.97426	3.89759	3.38541	3.9263	3.7449	3.40635	3.66822	4.04267	3.17392	3.79381	4.03996	3.42183	3.65138
260625_at	16.0617	17.2047	17.4175	16.9477	16.1668	16.573	15.6129	17.2172	19.6453	16.0482	11.4579	16.2088	20.3489	15.31	13.4525	13.3291	15.9466	13.5414	19.4092	15.1493	17.5796	16.7938	18.0703	16.6707	13.7872	13.0853	18.9422	10.0286	12.4451	11.1749	12.5581	12.5692	17.4993	10.3019	11.9242	11.3416	10.8016	9.19597	12.5435	8.99319	11.1102	7.91871	11.3416	9.52221	12.8939	9.24057	11.1782	8.54739	8.22241	11.1414	11.4214	11.9605	11.7912	13.5537	9.00587	12.1982	11.1061	11.029	11.2403	12.9758	14.0226	13.2502	11.4695	14.7222	12.4181	11.376	15.2333	14.0981	11.6958	14.6559	11.7462	11.0776	11.4957	11.8238	9.71355	8.61048	8.00142	13.2218	11.5243	11.3634	9.43156	9.33855	8.25878	13.4763	11.2702	8.93694	11.1506	11.523	14.0715	12.2053	11.9434	8.92292	10.5499	10.6492	13.1801	11.2563
260626_at	225.324	306.087	275.268	270.432	363.662	161.029	180.432	335.825	311.254	227.847	357.081	181.699	210.103	348.32	244.428	170.96	186.531	213.044	204.783	367.235	326.102	142.44	179.366	173.131	77.1704	150.419	123.284	55.5849	68.4471	66.1513	71.0484	164.563	133.302	56.6367	63.7679	71.3567	51.0577	139.491	158.937	51.6912	72.5487	41.1794	50.941	143.105	163.211	53.91	78.9976	41.4313	116.384	245.972	295.906	252.438	138.525	181.55	121.654	248.816	322.589	246.294	129.088	181.545	62.0509	157.379	91.8814	82.8898	82.1936	64.5636	63.3011	159.661	86.1344	78.1575	75.2642	69.4992	56.6629	149.168	113.589	42.523	42.1286	45.4526	51.4856	152.314	104.829	45.9639	44.2154	47.7372	163.029	235.462	213.142	206.406	174.696	185.956	168.662	242.162	203.29	214.88	158.821	189.182
260627_at	4.58174	5.71721	6.56679	6.9241	8.13932	5.05695	4.72062	6.23253	9.58028	8.47296	6.64099	8.30486	6.26896	6.17938	5.97345	7.84453	9.10721	6.7167	4.82744	4.89955	7.66193	11.5414	11.6769	10.7793	5.69056	3.86624	5.20617	6.79795	6.82969	6.09423	5.74461	3.62845	5.01355	6.18831	7.11183	5.80094	5.63682	4.1629	4.89742	9.55887	5.72246	6.66043	5.23848	3.83656	4.52778	9.20509	6.1849	6.53753	4.12526	3.79054	9.4901	7.71855	6.33105	7.20744	3.81677	3.6262	9.86448	6.98369	6.11089	6.54473	6.27073	3.89765	4.5249	5.75786	13.2722	15.2125	6.49421	4.05605	4.30369	5.1823	13.5789	14.8116	5.26817	3.6384	5.20427	6.88614	6.50634	7.11079	5.40056	3.48823	4.82783	6.66243	6.8946	6.84871	4.69656	4.68334	4.81033	5.93628	9.94907	5.68616	4.5662	4.96075	4.77062	5.51957	10.2095	6.17405
260628_at	6.87015	4.52765	5.25847	5.49285	4.01416	5.5875	5.00442	4.63289	6.00697	5.86758	4.72897	5.8438	5.21516	4.30699	3.97171	4.89158	4.55156	5.70459	4.14577	4.53981	4.83153	4.92021	4.18635	4.37673	3.45315	3.96304	4.59004	3.97196	3.8571	3.53128	3.60449	3.83194	5.01317	3.7737	3.60712	3.36957	4.6181	5.1098	4.01053	3.86573	3.46852	3.65315	4.78901	4.64338	4.09976	3.82758	3.46558	3.38053	4.8813	4.88107	4.21107	4.97212	4.2207	5.60561	5.10118	5.02509	4.25596	4.8892	4.21709	5.67825	3.89524	3.55548	4.01489	3.92778	3.89447	3.30475	3.54753	3.52969	3.89973	3.97027	4.21325	3.63193	3.8965	4.29871	4.05305	4.03597	3.40398	4.05047	3.76315	3.95107	3.64892	3.8028	3.14851	3.87461	4.22439	5.39529	4.12551	4.92543	4.59421	4.34452	4.35568	5.02488	4.37235	5.30111	4.51385	4.72761
260629_at	52.1892	43.596	45.4249	35.5732	59.4666	57.6054	33.1907	21.6684	43.1247	33.722	54.3022	32.1059	39.69	32.9212	20.5398	50.2179	48.0367	39.9939	28.9618	36.9658	29.7643	33.226	45.0357	48.2786	10.2235	15.7258	13.2067	16.0024	15.2071	17.9889	10.647	15.308	13.7044	16.5686	16.4775	19.164	15.9195	22.7789	30.4461	23.69	23.619	13.9495	15.3858	24.7877	31.7456	22.3209	25.8123	12.997	32.6914	49.3796	47.4097	54.4932	37.1861	47.7425	31.0364	47.274	50.0547	49.4137	37.102	43.8767	11.3663	14.6727	11.8857	16.0567	18.1483	13.6503	11.7574	15.1154	12.122	16.398	17.5155	14.0841	15.5961	20.1999	36.0065	18.4035	24.6252	15.3112	14.5758	19.7643	38.5736	18.6607	26.4098	16.0778	54.4644	34.7847	32.532	63.1607	51.1164	61.6087	51.7611	33.9646	34.0037	65.4089	50.5503	64.6255
260630_at	3.53293	4.1269	3.75649	3.62837	3.91677	3.82302	4.06061	3.25716	4.79712	4.14932	4.5661	4.33176	4.08957	3.48052	4.68547	3.47429	5.22499	4.49867	3.51218	4.71925	4.28461	3.81977	3.75715	3.90336	4.02382	3.16069	3.43296	3.04039	3.84349	3.3783	3.62911	3.04373	3.44164	2.92905	3.96366	3.16963	3.45089	3.4289	4.03465	3.51635	3.60597	3.01723	3.13076	3.65834	4.3822	3.62473	3.25458	3.00947	6.19052	4.30008	3.70251	4.02273	3.77215	4.71519	6.11011	4.70279	3.62507	3.89629	3.43736	5.16867	3.63186	3.1941	3.65692	3.35702	3.4822	3.54506	3.4588	3.38997	3.43594	3.51822	3.52758	3.78925	3.64588	3.17606	3.58204	3.38138	3.29875	4.17209	3.57259	2.94338	3.60257	3.37036	3.24068	3.97898	3.44397	5.40822	7.03459	3.83952	3.8478	4.35003	3.54381	4.88796	6.56833	3.67341	3.48229	4.3962
260631_at	6.11486	5.84221	7.58179	6.36439	6.88286	5.96294	4.47604	6.23112	6.6395	8.81615	5.77179	5.10373	5.2677	6.29215	6.70933	6.48975	6.50485	4.66045	6.28278	6.21217	5.26645	6.27789	5.33638	5.60882	6.01958	4.83645	6.68666	6.85066	5.45515	5.39484	6.34914	4.39743	6.37697	6.42985	5.63763	5.05311	4.77267	5.78656	5.65405	6.01759	7.52716	5.70111	4.63759	5.55583	5.50604	6.27296	7.00875	5.35091	7.42898	6.041	5.59061	5.96953	6.31346	6.59195	7.24588	6.31517	5.9724	5.4089	6.42578	6.4035	5.23159	4.86752	4.78603	6.42539	5.03313	5.04313	5.30426	5.0887	4.87558	6.50658	4.70558	4.95265	5.4933	5.55808	9.63929	6.79728	5.85656	5.09679	5.58031	5.84647	10.5258	6.9994	6.06885	4.66787	4.78319	5.70727	6.01216	4.65546	7.12617	5.41961	4.35605	5.61434	6.50513	5.07588	6.89752	4.99294
260632_at	13.2219	13.215	11.4635	12.7009	12.5422	15.8809	14.8952	14.5907	13.4487	14.2729	12.4484	16.5549	17.27	15.5462	12.2021	20.2265	16.7412	43.4549	31.2123	15.3474	11.3612	18.2176	20.7593	22.9321	11.8492	9.40587	10.4351	10.3085	10.21	11.2682	12.2925	8.4871	9.47099	10.475	9.82527	12.1286	7.15854	10.9471	7.51513	7.13806	9.53027	8.71027	7.05881	10.7079	7.18668	6.7768	10.2837	9.56855	14.3471	11.0082	10.4707	8.49176	16.0088	16.2396	15.0608	10.8987	9.63066	7.71441	15.1047	15.7457	13.1233	16.1291	13.9195	13.4986	20.5606	21.0887	13.2155	14.5394	14.5753	13.7305	18.5352	22.0734	21.4902	10.7963	8.48719	9.90558	11.2954	14.1891	20.3453	11.6177	8.46264	9.15422	11.1905	15.054	9.51601	10.6682	8.02838	9.19621	9.60339	13.0537	9.6044	10.8765	8.20813	9.74657	9.60169	13.5753
260633_at	7.34896	4.50783	5.11146	4.28034	5.34855	5.74041	6.42197	5.28622	4.91632	4.68327	4.852	7.84955	5.75612	5.26411	4.91637	7.74332	4.1519	6.27032	5.4688	4.81557	5.38992	8.13193	6.4192	5.58569	4.62064	4.83187	4.43055	7.95716	5.94252	7.07366	4.60252	4.93583	4.59988	8.58698	6.05763	6.45827	4.29359	4.41581	4.65979	8.46719	6.14094	6.87752	4.51625	4.82013	4.71052	9.24208	6.2446	7.28455	5.67423	3.93465	4.55399	5.27752	7.30059	5.49671	5.56395	4.30507	4.48902	5.7908	6.891	5.67753	5.19882	5.38372	5.44038	6.10291	5.84672	5.48777	5.23429	5.64339	5.13153	5.99783	5.29312	5.77669	4.71321	3.78811	4.47778	6.2306	5.55719	5.07698	4.41428	3.99903	4.11774	5.66656	5.52128	5.36981	6.6813	4.51892	4.49638	6.77658	12.4346	8.11563	6.33681	4.54301	4.41529	6.26412	12.7472	7.5089
260634_at	3.67753	4.35603	3.72008	4.41141	3.85481	3.85491	4.31315	4.74148	3.81926	3.80726	4.18736	3.9755	3.68005	4.20137	5.59345	3.81809	4.28997	3.9436	3.88843	4.23989	5.5206	3.96676	3.99245	3.82899	3.42996	3.39038	3.26298	3.94753	3.28119	3.29333	3.39217	3.39208	3.47371	4.09317	3.40387	3.54709	2.87167	4.34184	2.98846	3.2332	3.76688	3.27257	2.93569	3.99079	3.07391	2.99259	3.83675	3.23124	5.68604	4.1894	4.35194	3.83787	4.26222	3.71166	5.57932	4.02926	4.50041	3.48715	3.98457	3.59744	3.33318	3.4179	3.59876	4.0617	3.65531	3.17809	3.58141	3.35403	3.39872	4.03445	4.0007	3.25578	3.09458	3.04703	3.42188	3.33617	3.08219	3.9781	3.27065	2.9169	3.56765	3.33422	2.77585	3.75421	4.06552	7.20234	6.5055	4.38356	3.56303	4.25807	4.23428	7.27493	7.15337	3.98019	3.5679	4.35103
260635_at	142.562	92.3783	80.5925	71.1201	84.3745	139.872	114.229	99.9358	75.7401	115.187	82.4089	197.574	139.575	62.0685	75.1357	97.7161	145.972	160.34	168.663	103.095	112.75	141.347	125.592	206.503	102.416	41.0784	38.4022	87.3846	107.801	116.365	108.204	42.0826	41.1137	78.9958	97.9846	124.389	87.8506	50.5241	35.2441	77.6641	84.4966	103.509	85.2166	55.0475	38.6432	82.9465	81.8629	105.016	65.8266	65.9737	84.9597	78.4007	78.6283	129.749	61.1198	60.2781	89.8622	75.5253	78.3498	142.562	221.9	61.4957	60.4499	96.6404	125.05	193.24	235.012	65.5886	60.2819	103.685	118.481	197.645	133.752	42.869	34.8717	106.858	133.873	129.379	138.928	38.6985	35.2103	102.497	138.529	129.342	120.633	40.2495	33.6247	86.3187	86.8731	100.873	132.229	38.4062	36.9379	79.7584	80.2869	95.4046
260636_at	119.793	128.867	563.813	427.33	334.611	292.789	152.213	100.186	555.199	444.212	416.71	282.235	70.6452	270.3	701.442	213.959	254.348	121.927	99.5466	351.322	637.125	233.406	303.492	158.408	33.4228	132.468	209.789	101.238	108.146	83.7741	33.5677	132.223	223.283	98.9387	118.567	79.3713	12.2425	138.641	245.465	23.7029	46.7447	22.7819	11.2516	146.455	262.33	21.9143	42.162	22.2432	54.3772	164.028	244.773	205.537	100.605	99.1211	50.1192	167.426	265.405	220.523	90.8395	92.2078	144.395	55.7567	26.9021	80.6807	196.894	194.044	141.984	61.0844	25.558	79.8085	215.646	206.023	30.0198	155.753	238.576	19.6927	28.4047	28.384	31.995	149.475	251.596	18.6937	29.5259	27.0986	55.9657	105.7	282.695	219.392	112.911	101.42	56.4037	100.388	306.814	231.551	102.167	104.156
260637_at	1497.6	1468.55	1209.72	1575.51	1197.65	1782.34	1229.6	1256.85	1308.14	1350.91	824.74	1945.17	2093.98	1666.89	1474.72	1730.52	2285.57	1939.62	1899.27	1462.24	1454.55	2091.53	1937.91	1964.7	2674.33	1875.76	1864.65	2519.66	2995.53	3012.59	2742.41	1816.12	1906.14	2520.24	3136.77	2856.39	2325.32	2107.82	1608.12	2095.06	2898.53	2868.41	2205.25	2161.53	1476.15	2037.22	2614.75	3136.19	3356.18	2774.43	3313.82	1725.56	2614.15	2833.17	3302.31	2938.43	3021.68	1837	2604.17	2692.67	2898.12	2292.53	2288.86	2727.27	2801.54	2939	2950.36	2091.62	2092.78	2712.81	3056.13	2828.64	2349.92	2428.21	2215.16	2682.66	2999.15	3666.77	2489.84	2457.95	1999.69	2708.16	3130.68	3386.5	2436.88	1887.87	1749.3	2018.44	1644.46	1304.63	2302.88	1841.46	1853.65	2073.01	1687.78	1350.01
260638_at	584.566	667.758	611.03	525.776	485.025	570.961	782.101	597.482	507.354	632.529	511.948	738.672	703.998	614.866	657.292	705.084	627.513	498.799	730.47	777.47	636.612	803.044	646.851	687.61	532.45	543.755	419.755	471.93	525.618	542.16	565.628	515.209	434.064	494.326	526.818	579.073	516.677	428.575	271.972	365.117	424.448	499.311	509.336	463.716	267.099	347.577	445.678	477.565	393.759	350.107	355.849	424.644	601.281	509.918	416.313	342.898	331.414	460.558	558.838	533.906	406.436	600.77	487.27	453.204	408.999	490.538	445.768	643.347	439.818	456.311	422.362	508.963	468.983	397.597	308.686	367.808	419.647	381.661	484.735	383.842	283.62	334.225	434.951	347.593	598.678	436.488	350.944	394	602.241	622.222	624.675	476.748	357.097	382.168	589.845	574.167
260639_at	59.8017	25.2408	21.5757	45.9172	21.2587	41.3714	39.7219	19.9247	28.1172	20.4097	25.3199	20.8478	42.3362	29.821	20.8053	33.3856	32.9078	59.7582	61.7267	35.1913	23.0981	45.2246	38.7964	62.3529	37.6397	20.2861	7.77633	51.4175	64.2436	68.4912	39.125	22.1796	8.07086	52.9665	68.3509	66.4918	21.9287	20.2855	10.3051	22.7003	25.32	31.0811	19.9076	21.2816	10.2618	24.0254	24.9589	31.3215	53.9053	64.8613	77.9186	51.5093	73.6895	111.233	58.2686	67.4478	74.8764	51.2559	66.5858	112.048	117.258	71.9778	27.5683	61.7423	86.3807	110.597	118.546	74.5441	26.4441	65.0913	86.4717	111.136	42.3859	25.0712	18.8051	79.2626	86.1344	80.9565	40.9211	23.8063	18.6548	72.8535	87.7234	77.4166	97.9736	10.4917	9.39942	57.0933	52.9068	79.0455	96.1599	10.4989	9.37606	53.8035	56.9968	77.5086
260640_at	6.27898	7.24023	6.24255	6.56393	7.15761	7.13448	8.11736	7.68695	4.97907	10.6725	8.61095	9.94512	5.70274	6.40708	9.29478	7.58167	9.16764	9.53133	7.4452	7.65522	6.28443	8.66992	10.3772	11.0449	4.71318	4.71405	5.13623	5.47934	4.87987	6.21233	5.16821	4.66084	4.70802	5.14932	4.97943	6.49267	6.64081	4.75628	6.61402	5.99445	10.1199	8.09597	6.80008	4.58564	6.64609	6.28673	10.5501	7.88593	5.11293	9.3174	7.46883	8.94347	8.81501	8.36693	4.61143	10.2485	8.134	9.17998	7.96302	8.33494	4.48396	4.96209	4.79841	5.12827	3.31904	4.77097	4.59322	5.26973	4.89624	5.25843	3.43905	4.41424	5.97792	3.75695	5.10619	6.45183	5.16435	9.00965	6.02125	3.44591	4.62266	5.84901	5.63357	8.18156	8.90787	8.17447	6.75228	11.0394	13.9177	9.70397	9.20163	8.20462	6.62077	9.93596	13.9737	9.25786
260641_at	22.6889	16.5897	29.1911	21.2361	17.7745	23.0114	23.4334	22.7959	21.8435	19.0773	18.0972	45.2411	36.4817	15.4412	20.3019	40.8792	59.9109	44.4656	33.6072	16.0763	24.1216	83.8345	57.1925	44.9491	34.163	13.9977	17.188	38.6571	27.1679	32.4515	34.7764	13.8789	18.0864	40.9124	29.2551	35.0329	26.8289	8.92774	20.2736	23.7852	40.3381	32.0812	28.2887	8.32133	19.2294	25.6784	42.3581	29.1033	11.3078	13.4666	13.8817	14.3544	19.5828	24.9408	12.1091	13.8679	14.651	15.7253	19.1655	24.8429	24.9788	18.7842	17.7129	29.2854	48.3066	27.1642	26.2906	18.6357	18.8908	27.9827	45.3516	29.332	31.0296	12.2197	15.7576	25.0415	30.2219	23.3589	32.1373	12.2867	16.4767	26.7182	29.7832	25.3487	18.9705	10.4999	15.9624	15.3044	31.5718	36.3309	18.2705	11.5109	14.9538	15.3559	30.6168	38.6656
260642_at	7.20526	9.55397	8.87624	10.449	11.314	9.73043	7.72631	11.1059	7.93066	9.94451	8.58923	9.98993	8.95168	8.59327	16.9506	7.75533	11.8778	8.92248	9.59001	9.68834	10.376	8.26915	10.0466	7.28761	9.59405	9.50581	15.2097	8.87249	5.80376	6.49606	9.94151	9.59535	14.4303	8.75516	5.58999	5.97703	6.82994	7.09645	6.8904	7.95714	6.33263	6.09861	6.62324	6.70082	7.3222	8.70926	6.02612	6.40728	38.7456	8.93679	7.21278	8.59084	7.85407	9.34666	40.8741	8.41455	7.49816	8.93351	7.26064	10.1427	8.27762	6.58711	5.962	7.47605	6.88059	7.09662	8.09225	7.10665	5.86172	7.87603	6.41542	6.49554	7.19744	8.00664	7.40384	10.6425	7.50513	9.05797	6.81771	8.00492	7.64631	10.1463	7.244	9.68372	11.5399	50.2243	34.0443	9.94495	7.60358	10.683	11.3716	47.9096	33.0856	9.03519	7.39949	11.3349
260643_at	6.35835	9.62693	6.26446	6.09844	7.19288	6.07114	6.86861	7.78933	6.39933	5.96113	5.59924	4.87611	5.68955	8.85528	5.7605	5.13214	5.58984	5.25696	5.614	5.6367	5.56408	5.37862	4.98426	5.30773	5.35128	5.09305	4.12075	4.21172	3.83671	4.26033	4.91073	4.79982	4.26632	4.44393	4.20007	4.0311	4.72013	4.97664	4.96622	4.8346	4.88409	3.86639	4.44242	5.32827	5.2887	4.52462	4.71585	4.24611	7.54993	7.11284	6.15499	6.68947	5.44664	5.90918	8.03768	6.81227	5.67662	6.73172	5.12888	6.03413	4.51965	4.80299	4.11064	4.70536	4.86479	4.13044	4.17754	5.09567	3.89186	5.10132	4.52127	3.89351	4.39799	3.60623	4.52365	4.49779	4.86766	5.28372	4.35753	3.62957	4.88589	4.6051	4.71558	5.1769	8.4846	10.9598	5.90233	7.76519	6.8125	6.54219	9.12375	12.0167	5.90044	8.09206	7.15077	6.70063
260644_at	94.9117	77.857	102.876	97.3155	72.5352	108.551	91.5372	100.719	100.727	85.3763	69.3191	85.74	149.348	91.0482	50.9371	79.8615	95.545	114.978	110.469	68.4849	61.6041	76.5208	106.605	100.871	74.6479	60.0917	74.4233	62.9492	78.439	101.591	71.1611	55.0347	68.3898	64.5546	70.9061	99.9935	69.5891	50.908	51.5988	63.3884	48.8327	68.8409	68.8495	51.5991	51.293	62.7596	45.3484	72.0813	46.3871	66.5252	65.6879	47.54	71.2316	66.9028	47.3641	67.5983	69.5375	50.1834	75.4119	71.3746	53.6676	38.0979	69.5806	72.9122	59.2814	40.8286	51.7885	41.4581	69.3393	75.6427	57.2618	42.6472	43.4422	37.9772	65.6351	48.9977	59.5689	62.0199	40.9678	37.5466	69.0425	50.1609	61.9628	63.1226	82.223	35.7156	35.23	69.8633	77.2506	84.8081	77.3904	35.1168	36.2768	70.6042	74.3508	80.5767
260645_at	162.215	143.179	131.559	147.849	113.564	120.427	172.421	78.3058	162.574	128.544	93.6596	117.778	115.904	155.203	72.4869	74.5776	61.1175	42.6311	119.167	130.897	150.296	83.1445	78.601	132.623	24.1656	36.7855	23.3249	19.6198	25.8086	25.5109	22.8351	33.3029	22.2861	18.3676	24.5466	27.1676	15.3465	26.5686	33.2197	20.3366	21.8474	34.2345	16.3699	24.4976	30.7468	19.9279	23.4698	34.0842	38.986	99.8859	90.6435	115.947	62.0739	86.6861	36.4899	104.102	88.8958	105.257	58.8943	78.5278	5.73812	82.9566	76.6114	17.5102	9.42055	8.9907	5.56356	76.1858	71.9061	16.2539	8.52049	8.69779	11.1356	16.4052	54.8988	19.6538	19.2952	14.2854	10.5175	16.7646	60.1982	19.524	19.4735	15.4787	95.2077	78.5251	65.8515	120.149	86.0474	86.6456	103.862	78.09	64.8571	110.576	79.4605	90.0628
260646_at	7.53829	6.46122	4.79075	6.17231	5.49109	7.11268	6.55168	6.62933	5.4313	7.85763	6.00856	6.16063	5.85643	5.35053	5.39551	5.9231	6.67407	7.7743	6.12505	6.89743	5.95916	6.56716	4.95704	7.69226	4.36647	3.46203	5.52613	3.63464	3.78888	3.60041	3.96779	3.47421	5.05387	3.61838	3.51249	3.89425	5.19034	4.16808	4.61084	4.61368	3.71376	4.61954	5.32459	3.86863	4.724	4.28935	3.85143	4.69424	4.29501	7.12951	6.34203	6.11609	5.43804	5.65556	4.66971	6.66657	5.92332	5.98953	5.57891	5.96843	5.36795	4.64913	3.51633	4.34691	4.44956	4.55684	5.54122	4.37543	3.47188	4.57076	4.25596	4.40019	5.70751	5.26117	3.1105	4.67177	4.35922	4.62573	6.00357	5.24026	2.8325	4.72252	4.64864	4.72548	6.43812	4.02686	5.14662	4.37275	5.14877	4.47868	5.93139	4.2671	5.48643	4.32863	5.26624	4.75973
260647_at	25.0565	29.5197	40.6813	30.0064	26.8749	27.6914	35.0816	30.071	37.446	29.8809	22.4664	36.3094	29.9362	28.5265	30.7818	27.5227	31.4633	15.9487	30.2552	52.8699	53.3983	28.5525	27.0381	26.6967	19.9512	14.5157	18.8875	15.3406	13.2214	16.2166	18.2411	14.205	17.6744	15.7356	14.5422	16.1117	14.7243	17.1515	12.1284	19.3158	20.3347	14.6358	15.5306	16.1444	11.731	18.8827	21.2988	15.9688	44.4702	41.367	40.1095	29.0168	38.954	40.9134	47.3294	43.0448	39.8798	30.7002	38.5811	38.5925	21.0097	13.7422	14.8262	18.1286	22.8758	21.5426	19.11	13.2055	15.7144	19.5937	25.1125	23.0305	16.5161	21.4257	32.7791	31.8117	29.3726	26.9745	16.7716	23.1412	32.0383	32.3724	28.4139	27.2461	49.8202	43.4634	68.9277	50.7653	44.3611	34.0726	53.5555	43.0905	72.9251	48.6448	48.5769	32.1107
260648_at	6.49989	7.00469	5.59881	7.29947	5.76942	6.10422	7.41017	6.00435	6.65774	6.42403	7.47337	6.80191	8.14095	5.93685	6.59689	6.61806	5.40118	6.25944	6.81903	7.22517	6.09985	8.47971	4.75555	5.59692	6.17353	5.3679	5.67117	9.32559	7.17561	6.0642	6.67325	5.77957	5.32653	8.7337	7.4332	6.50493	7.17725	5.52183	5.86916	7.81799	6.86902	7.308	6.62596	5.49477	5.35521	7.72944	7.02516	7.48056	8.21564	8.08714	6.413	6.58873	6.26886	7.45539	7.40362	8.48582	6.29981	6.17547	6.24949	7.64352	11.8977	7.99024	6.60938	6.78755	7.25432	7.31586	13.0304	8.31622	6.44096	6.98715	7.73754	6.6955	10.4003	6.43826	6.5285	9.17583	6.88531	6.55233	10.2151	6.79947	7.015	8.91816	6.81916	6.95416	7.69766	6.09706	9.27314	7.85748	6.69369	5.85747	6.93197	6.25963	9.14084	7.31316	6.85829	5.89618
260649_at	3.35537	4.21939	4.15194	3.61139	3.60586	4.19277	3.5303	4.92633	4.47789	4.18945	3.87549	3.72317	3.79748	4.70304	3.69494	4.25377	4.07498	4.40996	4.16888	3.92093	4.10709	4.72358	4.4178	4.07363	3.21047	2.98615	3.52828	2.80905	2.92915	3.39993	3.0382	3.10903	3.60838	2.65861	2.7871	3.66891	4.47651	4.5091	4.85539	3.67288	3.37873	3.40276	4.65776	4.74247	5.23428	3.8829	3.17712	3.31896	4.24927	4.07135	2.99312	3.58476	3.97554	3.72054	4.40726	3.89668	2.83754	3.2459	3.92247	3.81004	2.75351	3.06415	2.98192	2.80607	3.56649	3.1982	2.65589	3.11907	3.06431	2.72162	3.2304	3.2539	3.75102	3.3871	3.3997	4.47929	3.26453	3.3496	3.93323	3.71563	3.51426	4.89853	3.31022	3.56223	3.06682	4.06646	3.59678	3.63169	3.99	3.7885	2.92521	3.77857	3.25475	3.47406	3.81636	3.58976
260650_at	40.6212	42.0591	33.7508	31.8287	38.4509	38.3765	33.5725	37.6349	35.0056	29.5538	34.4287	34.0658	55.5344	43.6257	26.0426	45.8633	39.9018	52.573	47.8976	44.2705	35.9533	44.7829	51.9818	46.0529	41.6246	31.7357	21.096	29.1017	37.7476	37.8181	40.0429	30.5828	20.6552	29.1546	35.4897	37.6714	27.5012	29.2277	19.1136	34.5232	35.5627	41.2989	25.5936	31.7226	18.8728	37.4626	36.1249	38.8789	17.2274	49.6121	41.9091	54.8426	66.2522	71.2816	18.7975	45.0659	38.0806	59.4595	70.0338	77.1366	38.0906	34.6955	27.6766	30.1282	33.3001	50.5772	39.1534	35.9554	29.7876	27.9671	30.3345	50.8346	51.4311	30.469	24.3807	26.5481	46.4501	51.6007	51.1153	31.2784	26.3711	28.7346	46.9651	50.5067	65.1639	25.6221	27.9191	57.7153	72.9458	78.0227	68.602	25.4068	27.1107	52.0936	70.8058	85.0409
260651_at	1017.5	665.194	703.617	705.206	680.404	1171.15	844.941	762.089	713.599	777.056	683.544	1340.8	1134.53	628.906	584.253	1499.41	1296.68	1489.53	1043.51	622.616	685.488	2029.51	1334.13	1277.92	1555.77	1103.71	970.856	2328.23	2077.41	1887.47	1618.22	1130.12	995.463	2224.99	1906.07	1726.93	1252.25	779.44	715.927	1545.99	1217.49	1477.6	1257.02	758.512	680.87	1465.24	1120.29	1598.16	569.462	489.528	513.428	418.973	896.842	664.632	616.819	519.248	504.947	422.513	909.895	678.611	3592.99	794.181	993.206	2827.51	3505.24	3998.46	3935.8	718.969	1092.25	2927.83	3269.2	4029.8	2243.1	691.976	788.81	2260.5	2039.55	2009.89	2257.04	701.071	807.812	2189.42	1933.71	1832.6	678.666	330.344	355.655	484.045	590.919	610.611	675.321	298.07	361.267	510.486	583.858	648.894
260652_at	91.68	130.426	167.435	163.97	128.913	151.316	108.892	136.564	171.871	133.233	114.372	151.392	140.584	155.887	212.65	158.409	167.929	143.39	138.98	182.343	232.899	179.312	159.312	155.974	207.1	209.81	156.178	180.142	178.54	201.71	222.723	200.79	157.448	170.192	177.499	217.979	136.304	175.344	179.065	136.467	113.83	136.775	129.784	167.526	176.787	148.175	117.678	148.465	116.344	106.685	154.9	132.277	126.659	147.212	118.216	114.701	144.821	144.732	119.262	161.442	330.579	150.358	114.133	209.66	272.282	252.28	308.762	138.774	124.112	224.484	293.118	238.964	242.099	218.992	178.085	93.0472	161.744	164.906	240.669	214.866	185.503	85.3781	145.621	173.027	83.0539	97.2385	155.294	123.547	112.707	100.259	84.4426	104.774	169.344	130.009	107.45	96.0095
260653_at	58.4735	106.643	68.7425	50.7652	55.3393	58.6348	59.843	60.7654	56.0228	45.9889	64.6927	57.6258	49.3779	102.147	67.5258	38.4379	31.2384	37.6667	37.4807	88.739	68.8135	43.3307	34.3694	37.8233	60.2577	241.178	117.997	78.9796	74.6429	67.347	62.0556	241.889	117.548	85.6122	77.9384	63.4455	107.627	201.087	100.089	108.655	109.627	99.4645	100.439	206.325	97.7745	102.683	99.3206	99.4077	36.4506	110.503	93.2682	113.901	121.299	78.2708	40.0414	99.498	101.641	103.888	131.656	79.5472	32.9009	206.841	173.192	73.2013	47.5832	34.6259	30.5512	206.977	168.293	76.6089	52.0541	35.3078	80.5775	168.771	71.5516	77.5092	76.0576	75.4641	83.3139	162.46	78.1104	70.942	76.9159	82.2393	102.976	105.155	71.9778	104.364	123.91	92.6401	98.8573	99.0434	67.6614	99.268	112.214	97.3959
260654_at	7.74273	8.50382	9.43862	8.56449	13.2092	7.82111	8.86736	5.44942	7.77809	10.7163	10.7064	11.4413	7.05896	13.7438	11.7358	10.8866	9.69778	5.45869	6.24148	11.5703	14.5601	11.3061	7.54289	8.83269	5.64884	5.04674	5.00623	6.10493	5.72237	4.79364	5.329	4.54881	5.08578	6.49843	5.83319	4.88508	5.33031	5.18501	5.19313	6.55099	5.30372	4.53424	5.437	4.67917	5.26584	5.91834	5.56543	4.55688	6.91676	4.36284	5.46378	8.05395	8.83642	6.90491	6.33478	4.17749	4.96736	8.41942	8.44725	6.5978	5.06347	5.46005	6.01863	5.78123	5.51728	5.96882	5.31839	5.30657	5.45495	6.26663	5.47126	6.00677	4.84259	4.36323	6.66764	4.80953	4.16862	4.11359	4.88118	4.49361	6.66799	5.19387	4.57626	4.04857	6.12441	5.84466	6.58473	8.7036	6.7131	7.75317	6.57363	5.55757	6.31109	8.48786	7.35786	8.32236
260655_at	4.16731	3.57932	4.63267	3.58904	4.33074	4.18844	4.00927	4.86642	4.36043	4.20444	4.78298	4.37497	3.72606	4.49649	5.19563	3.57464	3.4206	4.00711	4.35892	3.34594	4.30505	3.94866	3.77522	4.33611	3.94735	3.36491	4.87365	4.1302	3.71106	4.16311	3.90231	3.55303	4.4814	4.22499	4.02704	3.88563	5.47029	4.35283	5.2437	4.6133	5.59008	3.71457	5.33786	4.14957	5.71694	4.56028	6.02638	3.64077	4.73339	3.49274	4.33585	3.7149	3.85014	4.19445	5.13353	3.76125	4.20236	3.5109	3.55421	4.27146	4.98696	3.71095	3.29169	4.24321	3.29628	3.65202	4.52818	4.05528	3.08802	3.86698	3.54716	3.34971	3.74779	4.0644	3.21868	4.34414	3.88339	4.12571	3.75436	4.46783	3.09628	4.44774	3.90874	3.73783	5.48787	5.79812	5.31438	4.46425	3.48815	3.2462	5.43869	5.53057	4.87132	4.5725	3.31181	3.27288
260656_at	66.0906	38.3602	21.5331	25.4428	25.2001	82.4759	28.2372	25.3242	24.5933	20.163	28.0968	91.5967	42.4912	14.0566	15.3723	114.088	24.3758	46.9549	40.0788	9.52853	8.83511	271.824	78.4956	39.7221	81.8225	28.4439	31.6555	232.538	162.973	163.466	85.8226	30.4959	29.6123	226.008	163.526	174.566	37.4817	49.7538	21.0938	197.608	105.537	108.151	40.4358	50.6944	22.5465	193.519	104.655	113.274	15.6895	14.4436	23.5771	12.444	44.2005	36.9087	15.6473	15.7606	22.2011	11.6311	45.4344	35.5005	508.219	36.4318	97.2626	330.284	189.976	255.216	499.277	38.1252	99.6346	340.156	194.96	234.74	169.996	18.2657	24.4011	310.538	174.694	133.026	165.739	16.9328	22.8564	296.643	164.346	133.396	18.7646	10.483	8.67047	12.7803	12.126	13.183	20.2388	10.3282	7.90395	13.2914	11.2376	12.1153
260657_at	3.80336	4.64241	3.39444	3.65441	3.63587	3.41957	3.68175	3.50696	3.60806	3.8178	3.98467	4.04507	4.14937	3.50306	4.62984	3.59345	4.12182	3.25431	4.54713	4.08423	3.99396	3.39757	3.51863	4.20947	3.80685	3.10063	3.28453	3.71259	3.31353	3.19637	3.63523	3.17867	3.48499	3.82029	3.00184	3.08771	3.7694	3.89245	3.84295	3.43108	3.29722	4.88187	4.10767	3.76403	4.0781	3.48706	3.24606	5.13463	3.57407	3.29427	2.85133	3.03507	4.82833	3.10684	3.32609	2.98859	2.98554	2.94508	5.30231	3.33738	3.80311	3.6718	3.20649	3.70673	3.68151	3.95793	3.47921	3.37651	3.03567	3.64983	3.70928	4.0728	4.01709	4.1958	3.41146	3.77324	3.88598	3.65903	4.19843	4.56027	3.19815	3.50193	4.17551	3.80838	3.44359	4.89313	3.76901	3.56305	3.36357	3.54492	3.54838	4.61959	4.0815	3.63605	3.52242	3.20853
260658_at	5.00619	6.10083	5.74314	5.52342	6.307	5.86801	6.25383	5.69514	5.45471	6.64856	5.81668	6.04122	6.03424	6.67662	5.6164	6.01375	4.82721	5.38833	5.26759	6.56031	5.70672	5.69334	7.25792	5.30604	4.29151	4.19332	4.02927	4.06099	4.30403	3.82141	4.70538	4.16894	4.26771	4.30762	4.07886	3.92334	4.51983	4.59689	4.39622	4.7413	4.0999	3.58608	4.11973	4.24019	4.76371	5.17953	4.14211	3.88939	4.71913	3.48968	4.11231	4.01019	4.95764	3.94759	4.39776	3.69567	4.27292	4.25056	4.89974	4.19041	3.39588	4.49871	4.38628	4.81587	4.40756	4.25711	3.28401	4.19168	4.22212	4.49572	4.40218	4.17342	4.39768	4.47321	4.26869	4.21464	3.65675	3.93289	4.38465	4.63439	4.01952	3.8266	3.89661	4.22701	3.94332	4.04297	4.3897	3.82478	4.21954	4.2438	3.72453	4.05166	4.38118	3.73004	4.34854	4.11663
260659_s_at	5.34977	4.90128	6.01851	5.3407	5.20713	5.19536	5.43785	5.59497	5.29317	6.5896	5.45449	5.72545	5.25687	5.45841	4.70176	5.13696	5.91371	5.51717	4.63478	6.69508	6.84877	5.7239	5.67278	5.45443	4.27312	4.04916	4.16847	4.29272	4.4702	4.88077	4.12868	3.87622	4.42577	3.87178	4.84785	4.81866	5.93839	4.55031	4.6102	4.25872	4.67538	3.98602	5.59226	4.23446	4.49962	4.40555	4.60966	3.78713	6.80261	5.05187	4.9037	5.04806	5.33081	6.2416	6.48278	5.10405	4.70299	5.37809	5.85722	6.16979	4.49721	3.94786	4.03114	4.40633	4.81317	4.35459	4.17013	4.28978	3.98241	4.22851	4.50408	4.26369	4.56233	4.3906	3.72563	3.60213	4.70024	4.48759	4.44196	4.2991	3.55156	3.94389	4.77349	4.77562	4.88975	6.19455	5.99714	4.94239	4.2029	5.85759	5.02725	6.59487	5.44048	5.06729	4.34869	6.09678
260660_at	7.92169	8.22388	7.12807	5.8219	9.95199	7.15503	11.1677	7.2028	7.01145	7.84511	8.9845	6.93987	8.32935	8.31032	7.09194	9.46412	7.80671	9.10771	7.94625	9.64647	7.8457	8.08141	7.9958	7.64228	18.1354	16.0211	11.6992	13.2627	14.2485	13.9205	17.5738	16.4614	12.5157	13.3728	15.0002	13.2239	35.5825	23.3981	14.3201	14.4015	26.7434	31.4541	34.7527	23.5202	13.8028	15.5048	27.3983	30.75	9.23704	9.4303	7.20433	8.74336	14.7821	14.234	9.8026	9.93163	6.48854	9.05126	14.1958	14.3455	20.0173	13.8429	12.8696	11.2091	18.6465	19.0811	19.7614	12.6387	12.582	12.3104	17.7223	19.3102	36.2097	25.1839	16.7912	23.3209	27.2499	37.7874	34.9168	25.1355	16.9745	25.0515	27.8751	35.7915	14.8748	11.8043	11.0503	13.9152	13.2178	11.9696	15.83	11.3058	11.1424	15.0871	13.6417	12.8393
260661_at	4.75819	5.17722	4.18129	4.55594	5.42854	4.89888	4.87557	4.43714	4.74152	4.42873	4.2256	4.95299	3.7242	5.43141	5.83178	4.33317	4.74101	4.00395	3.94424	5.2318	5.9903	4.63493	4.85193	4.56096	3.74086	4.12859	6.34777	3.9368	3.63755	3.59493	3.60096	4.21232	6.97699	4.02119	3.64821	3.91949	4.15954	3.69845	3.83934	4.489	4.04359	3.82572	4.49666	3.47105	3.64032	4.19682	4.07125	4.03624	5.84809	3.9794	3.99264	3.97996	3.70213	4.59412	5.48273	4.02883	3.71471	3.89908	3.7247	4.8984	4.0252	3.49736	3.47367	3.67562	3.33224	3.50482	3.94383	3.76574	3.52374	3.48246	3.38383	3.34271	3.73482	3.66647	3.54478	3.52676	3.51122	5.00191	4.08244	3.81852	3.33693	3.30082	3.42629	4.77799	4.63141	4.62408	4.15855	4.43687	3.01059	3.42997	4.54949	4.37594	3.99813	4.56703	2.86488	3.66652
260662_at	10.3548	6.86526	5.97826	8.56754	7.45711	19.3792	11.7193	7.39701	6.90185	6.43314	8.70007	17.3421	43.0885	9.445	9.0524	49.4011	91.9671	62.5386	66.5499	9.06595	7.43345	102.242	85.6039	70.4965	300.574	22.6752	11.5763	328.156	303.036	272.474	306.601	24.0587	10.4242	322.504	291.679	253.107	66.3416	8.78064	3.86267	126.873	24.0222	35.7244	66.2756	8.87685	4.17981	121.023	23.8468	36.9617	12.0663	6.03517	6.57467	5.24991	12.3081	12.3669	12.6341	6.55282	6.53825	5.68277	12.9934	11.2781	745.662	17.317	9.07948	117.507	501.194	885.839	728.032	18.2001	8.69393	126.39	526.436	864.258	553.5	11.4332	9.60275	230.91	246.821	355.655	557	11.9061	10.0608	212.175	265.954	386.413	9.33782	6.27464	4.72141	5.66028	9.40685	7.41702	9.68433	5.86697	4.57008	5.44838	9.02992	7.91559
260663_at	67.3507	83.8351	86.9415	90.222	75.3182	71.2668	89.2045	82.6161	62.4196	94.5329	60.8749	90.0844	71.1834	65.9664	82.1062	101.087	50.4425	56.0293	70.153	66.1122	87.8948	85.0332	65.2545	75.7645	72.5644	104.336	83.6766	84.6806	75.4796	62.9934	68.9178	100.054	81.296	87.3227	74.6058	65.2062	60.9239	56.1242	53.8257	71.7414	81.865	69.4452	66.4947	55.5623	54.7062	69.4957	74.5874	66.8719	42.9912	84.99	91.7583	89.6573	123.318	102.27	41.8001	84.4972	94.8453	94.9995	128.983	104.108	39.9977	108.424	155.335	76.828	73.3352	45.1635	43.4938	111.863	140.872	83.251	70.0787	43.0008	50.899	52.895	78.7368	43.9462	66.223	21.4098	49.2446	49.4803	79.4913	40.9998	67.6525	21.0441	94.39	66.9631	49.5887	119.621	92.4432	123.134	98.5284	65.703	53.4262	128.569	84.9788	131.525
260664_at	4.10912	4.09355	4.97579	5.18816	5.4384	4.99742	5.38928	4.64066	5.0697	5.33829	5.48682	4.05714	4.0045	4.53705	7.03957	4.44973	4.90729	5.46967	3.65288	3.71752	5.50217	4.91112	5.371	3.91593	4.72949	4.6422	5.11251	4.80857	4.69504	3.37825	4.49074	5.08646	5.53754	4.80333	4.59862	3.50528	4.67641	4.75101	7.18153	5.45003	5.06519	5.06782	4.44758	4.76332	6.97276	5.08342	4.80874	5.19551	5.80064	4.99879	4.46191	4.42529	8.55973	5.15906	6.27494	4.72414	4.55714	4.60852	9.25097	4.84628	5.35504	4.30947	4.28311	3.97432	3.50881	5.33808	5.15385	4.10725	3.97101	3.80206	3.38746	4.9312	5.27247	4.27025	5.02112	4.71196	4.94744	8.16016	5.73215	4.43744	5.16493	4.45188	4.86358	8.09995	5.74147	5.09282	4.82788	4.07258	5.85012	4.77452	5.50207	5.00142	5.2418	3.85966	5.70939	4.52161
260665_at	448.645	428.527	429.813	465.582	335.881	501.726	463.742	373.153	376.085	506.343	313.547	496.198	443.498	342.22	303.36	531.242	424.211	476.048	403.699	323.855	276.337	529.357	402.536	424.235	502.302	439.222	429.325	734.282	704.977	595.987	534.349	444.993	445.088	685.737	745.403	574.056	462.514	490.934	451.773	744.141	717.239	544.617	446.165	510.711	467.942	771.923	695.9	550.448	629.984	612.649	526.804	483.971	578.697	782.496	607.701	655.986	530.506	454.273	599.845	782.835	457.988	425.396	493.119	740.445	654.594	525.799	494.821	413.356	476.86	719.76	655.394	569.252	566.474	446.711	529.302	674.585	589.856	432.26	567.667	468.504	579.926	704.481	598.225	467.751	606.896	338.535	411.073	635.304	574.521	572.561	586.703	316.098	433.901	575.141	533.699	582.808
260666_at	54.2471	49.4692	59.3048	64.8969	52.3633	54.9602	66.4819	41.2566	53.9967	95.2952	61.3197	53.4568	45.9854	43.2525	44.9977	52.9176	60.0328	50.3545	42.8737	40.062	51.5822	52.9191	36.5519	48.8061	9.89674	9.64739	10.92	10.9466	13.8387	11.7496	10.4759	9.73763	11.0978	11.1265	12.7697	11.8591	6.82673	6.77716	12.6659	9.06423	13.4097	6.85525	6.32514	6.83933	11.6885	8.52149	13.9151	7.41354	50.0231	29.2707	38.0262	54.9823	45.7299	47.9879	47.3191	27.6749	41.0341	59.1406	44.1233	43.3016	8.96648	11.6912	11.8324	10.6552	10.0374	7.65261	8.19875	10.9369	12.3012	10.0955	10.0633	8.13548	6.73649	7.37844	11.3267	6.34508	8.9278	10.6662	6.31524	7.67846	12.3483	5.90437	9.20897	10.7213	54.6781	17.6491	22.6331	61.9953	53.7975	42.1336	56.7194	16.1354	22.2229	66.481	53.1846	41.2904
260667_at	271.145	197.05	207.573	188.28	200.318	213.481	200.877	173.896	177.505	205.048	143.42	184.866	147.628	148.337	174.064	138.801	144.686	158.897	119.971	167.727	145.996	117.9	175.862	131.771	64.7356	73.6723	110.425	114.973	115.733	79.5979	66.453	67.8751	117.394	120.917	105.494	82.7078	32.6445	34.2012	53.1483	112.725	73.591	45.7719	31.0976	36.6048	52.7569	107.891	69.2978	44.9022	125.444	145.733	123.992	111.122	130.463	192.686	120.16	138.292	133.53	121.947	122.84	200.259	72.6368	77.166	103.221	79.4654	68.291	51.4267	78.187	71.3071	107.029	72.5161	69.0015	52.6579	65.7155	43.9135	60.5871	83.5999	71.1129	47.2413	67.9358	46.4817	63.604	82.3472	76.0278	48.7021	117.612	113.406	52.6301	107.816	85.9909	97.6222	127.495	108.203	50.0002	106.183	86.946	92.8485
260668_at	24.7886	19.4907	13.4643	26.813	20.5178	33.4629	47.6458	24.8489	24.7497	14.9759	15.3812	43.6841	47.314	12.373	5.74016	53.3167	88.6423	83.0254	58.383	23.9939	10.6589	75.0296	64.0312	71.8523	1487.25	596.179	540.579	2305.04	2167.35	1866.62	1458.31	613.379	593.37	2369.37	2325.19	1748.94	888.964	483.869	322.019	1476.95	819.465	880.516	894.948	485.325	322.188	1345.48	871.515	950.213	44.3906	8.95014	76.6138	5.64688	29.6096	126.297	44.5726	9.47321	72.0245	5.73448	32.3728	126.764	6115.09	518.501	517.932	3208.02	4283.25	6099.07	6134.11	509.642	559.08	3461.07	4630.68	5998.45	3534.28	980.474	853.23	3214.49	3763.95	2613.58	3205.92	978.006	804.356	3093.13	3457.6	2664.56	33.8384	8.29865	8.33911	9.13369	13.5934	23.6531	34.5669	7.47742	8.36937	9.53399	13.8292	25.2422
260669_at	5.34747	4.45717	4.16005	5.14207	5.13221	4.75384	3.76819	6.00724	4.18533	6.99775	5.24959	5.30501	4.70236	3.93533	5.19788	6.57996	4.50318	5.04669	4.53483	4.62482	4.56459	5.49118	4.51732	4.90785	4.85734	4.64649	4.83446	6.16121	6.99241	5.47361	4.72091	5.02269	4.80756	5.79448	7.64004	5.76724	4.81569	5.81105	5.58186	6.20279	7.23052	4.80523	4.54399	6.17	5.19551	6.34828	6.72086	5.07141	3.99536	5.68464	5.67861	4.79535	5.3402	4.3085	3.59924	5.78705	5.62862	5.21795	5.02495	4.33916	5.32605	5.66042	6.5674	5.12554	4.89816	4.88178	5.61597	5.67998	7.08608	5.18062	4.64836	4.60396	5.3529	6.55087	5.76404	6.32179	6.41776	8.12807	5.73339	6.14347	6.26132	5.78773	5.887	8.12396	4.14517	4.68221	4.62544	5.19206	4.72157	6.19665	4.2834	4.58518	4.49105	5.25179	5.0383	6.13901
260670_at	70.7259	86.5884	110.588	103.736	74.4962	86.497	128.229	107.006	107.571	136.766	84.5471	109.463	63.6184	57.635	77.0602	86.5621	56.5068	21.4301	57.7584	70.7177	67.2435	119.868	40.2508	76.955	38.6507	56.9107	53.6062	58.5519	49.525	35.5258	42.2051	58.8643	55.7306	56.4731	45.3398	38.1272	34.5632	37.0789	41.6735	52.8671	48.8469	41.2262	37.7127	40.0182	40.5286	48.4445	51.1612	43.8417	26.9285	45.9291	34.945	45.9484	38.8037	42.2185	26.2967	47.6475	36.2685	44.6134	37.8004	45.9293	8.65478	57.1519	60.7716	41.0724	49.7522	26.6266	9.18858	62.3499	62.3585	37.3321	50.5117	27.9666	26.5282	29.4084	43.1561	23.8055	26.5969	28.0985	26.4136	31.6325	44.4949	22.49	26.3684	26.4236	34.8998	31.9723	30.4581	43.6492	34.69	36.6466	33.4951	34.1974	30.9738	46.6415	36.2129	35.9785
260671_at	12.984	21.7038	56.2122	38.2067	21.8514	19.8147	11.6825	22.8728	51.024	34.314	21.7341	15.5823	20.1208	33.7734	49.8554	27.8323	20.4859	17.7622	14.5799	35.9306	51.9826	31.8067	19.5708	17.6235	32.2577	22.3897	46.8145	65.7703	50.2323	44.7606	29.7777	21.5717	45.1589	70.8619	51.4019	43.8035	30.0093	29.1574	50.8291	55.6794	27.1803	21.7479	27.3109	26.5456	45.9755	58.3436	25.8316	22.6856	27.1046	35.2765	46.6714	34.0191	31.407	35.3905	26.2398	37.9139	48.4433	31.9064	33.0549	38.2305	73.3085	15.1623	11.1845	56.1894	130.167	76.4322	74.4968	16.1811	11.2133	60.0777	131.333	83.678	60.4667	32.4571	43.0773	32.1375	37.1322	23.2997	63.6514	29.9991	43.6986	31.0124	38.9573	21.0719	17.7653	28.1939	55.1916	60.8185	24.6861	24.875	18.6698	30.6012	60.3626	62.1004	23.0215	22.5774
260672_at	14.9961	16.0465	18.3048	20.9718	15.6332	14.9589	15.2958	21.4457	15.6602	17.9213	19.058	14.047	18.9602	21.0585	14.1101	16.5736	16.3393	19.5466	19.4059	17.3898	16.4895	21.7354	19.0314	16.894	18.5669	14.4575	14.2191	16.5544	15.552	18.8724	17.5311	15.0694	14.8914	17.2459	16.8485	20.69	15.7471	13.2994	14.1277	14.7011	16.4835	13.3713	16.7889	13.5103	13.1872	15.2463	16.8312	14.5062	20.2837	23.8262	22.3634	22.9234	15.627	25.0628	18.9102	25.937	23.2839	21.199	15.1984	24.9698	13.3277	13.3972	11.7333	15.1668	17.8989	18.6936	14.198	12.6986	12.6525	13.6667	17.1223	19.8897	15.5581	15.0688	15.6515	11.3975	13.8516	18.2712	15.2198	15.9134	16.3572	10.9998	13.0237	17.4355	22.9049	21.2964	21.0433	20.9991	22.3463	23.3539	24.6166	23.2116	19.9477	19.6401	22.3553	21.4195
260673_at	138.657	159.867	148.64	185.328	207.779	117.512	111.977	172.689	200.48	167.839	180.608	115.297	153.516	139.204	173.755	148.012	176.963	137.937	118.6	138.893	179.832	217.971	199.992	155.44	114.497	131.611	119.387	160.282	147.555	115.604	103.607	127.301	121.573	161.717	158.88	118.755	127.178	193.65	243.353	139.031	155.022	145.639	127.789	194.088	224.799	125.85	161.376	140.027	153.404	236.888	299.429	261.392	180.879	212.09	161.866	245.166	313.164	282.022	169.036	203.449	88.3309	215.293	176.439	214.726	132.773	106.234	90.3398	216.976	177.976	198.411	141.732	113.877	141.297	215.406	238.39	239.728	174.397	198.779	153.214	231.673	246.894	249.544	172.455	212.809	128.031	222.499	195.988	273.279	184.005	164.564	121.776	224.273	212.824	263.282	183.806	177.553
260674_at	11.0196	10.2933	36.3445	28.4528	13.2859	22.7547	14.6354	9.38867	27.261	29.2351	11.9794	29.6458	8.87821	12.6188	34.9982	36.3832	19.2124	19.0177	9.44967	8.78309	32.767	24.2103	14.9461	17.857	9.47937	9.79144	38.376	26.4138	24.8224	17.8085	8.53521	10.0923	39.3963	24.4958	25.4284	17.6531	12.477	13.3363	59.1874	44.6507	48.1215	25.1744	13.3802	13.4334	58.4542	44.4221	50.7915	26.424	23.3649	30.4436	49.2689	45.519	41.4807	40.998	25.2071	31.6315	49.6837	42.1976	40.9682	39.1647	16.8914	6.13205	6.00703	11.005	24.7779	21.9165	15.2645	5.90769	5.59258	11.3673	25.2348	20.6002	13.1139	15.1873	59.6968	36.2772	29.5825	19.1761	14.4086	15.38	60.5792	39.5386	29.6485	18.5214	17.6339	15.0233	41.6931	53.7386	59.8203	54.8785	16.9831	16.0417	42.0125	54.1519	64.8361	58.544
260675_at	139.712	116.819	93.5544	101.71	102.94	104.312	131.876	90.1778	92.7542	132.145	114.886	121.67	113.108	106.739	89.4058	148.864	147.245	124.455	125.012	100.641	128.243	136.074	140.896	124.722	84.9849	73.5185	82.6076	99.022	94.0858	91.5179	84.3686	73.5934	86.0676	89.3069	94.9984	96.0286	74.556	44.8496	66.4584	70.0239	61.2201	75.9864	69.4013	42.7923	71.5925	76.7265	60.9707	68.6351	96.4974	84.7343	75.1188	73.041	105.91	95.8199	99.7503	90.6897	80.5886	67.6408	112.753	103.96	109.851	73.3101	104.108	95.6763	111.248	105.519	120.219	72.7446	109.912	94.7185	121.932	105.903	99.6861	52.0673	75.256	87.3028	69.6194	75.2484	108.168	53.1219	74.0852	83.8921	64.8345	78.6179	124.357	55.1008	70.1662	102.705	114.218	101.995	124.21	55.9687	66.02	98.435	104.18	100.633
260676_at	1547.37	1361.99	935.798	474.325	720.194	1223.18	1398.22	1168.52	957.506	461.812	659.549	1099.43	869.724	1131.94	583.307	465.573	483.688	766.682	898.475	922.304	572.231	413.283	711.919	848.437	222.481	590.807	361.17	89.4045	164.395	187.11	210.379	641.627	326.257	94.738	150.114	177.354	186.184	438.459	265.924	52.4168	145.075	156.581	175.983	468.007	274.059	52.3767	133.704	160.632	302.109	443.385	294.418	188.115	155.939	217.542	290.623	447.909	294.359	201.724	166.705	196.198	104.636	638.578	809.623	193.361	141.705	102.4	102.693	638.125	858.649	198.856	154.069	101.326	81.6135	468.533	229.784	94.2521	122.741	108.301	89.0118	475.617	224.341	96.0051	134.551	99.1019	341.52	405.416	296.513	171.547	128.722	214.476	317.339	374.074	313.183	169.003	130.32	219.102
260677_at	13.8616	14.5142	13.7803	16.8146	15.3947	12.1963	19.2935	8.8499	16.3966	14.0305	12.8395	12.7163	17.4391	24.077	21.4572	15.7546	13.2927	15.5458	18.7477	15.209	16.9412	12.8483	14.7797	11.8493	11.1135	13.5194	15.485	12.4181	9.58958	10.8299	10.0776	12.4159	15.938	13.2329	9.35497	10.8562	7.75464	7.29746	8.17724	7.50225	11.9784	6.28685	8.1334	6.84427	7.70616	6.78807	11.06	6.25841	9.98428	16.1189	14.5325	16.3047	13.7214	10.7344	10.0793	17.5005	14.0989	14.9196	13.7894	11.4168	12.5953	14.8142	16.0798	11.366	16.0416	14.7356	13.1226	14.88	16.948	11.3654	16.0282	15.8279	5.91282	13.4758	7.60038	7.36369	7.99705	6.01292	5.97222	13.7117	7.04114	7.95372	7.96823	5.90999	12.5088	12.4538	16.1686	11.3236	15.1952	22.2133	11.3156	11.8853	17.2437	10.5621	13.7793	20.489
260678_at	48.3905	39.9138	42.4999	47.0802	40.1314	52.4935	50.0669	38.6177	41.2679	37.4364	33.6332	47.5407	72.1761	51.0779	53.3402	74.7564	98.3438	69.7148	62.0094	42.3851	62.5202	83.3817	66.2664	90.6043	60.4898	39.3557	52.5162	51.3803	73.4019	73.8137	60.4939	36.4609	51.6504	56.4455	70.1804	76.1601	40.2957	18.1762	22.6082	48.6104	66.8523	70.5704	38.4936	17.1257	24.1632	45.9746	70.5889	68.3472	20.4795	24.2349	27.5618	32.2771	49.9925	40.419	21.3308	23.9283	28.9175	32.8636	54.4262	43.4399	53.8477	49.9124	64.2261	51.2834	51.6687	46.2067	51.9163	47.3732	58.8636	47.5712	53.0759	41.6938	50.0258	24.8526	43.8957	45.0969	49.3551	42.3727	47.5902	23.7139	47.5724	43.2546	53.3866	44.2184	37.8264	22.9639	12.358	31.4417	40.5621	65.0329	38.6056	24.0624	11.6229	31.6738	44.339	61.5468
260679_at	53.046	82.286	68.2431	67.2506	41.7893	56.6343	55.7397	63.5272	53.5593	54.3377	64.4688	50.9674	79.6568	75.6512	52.9635	47.1555	85.9538	51.8881	53.132	74.0801	74.9852	60.9404	60.8907	68.9511	58.8657	35.8381	20.2838	37.378	34.3216	55.5713	58.2817	37.1815	20.595	36.2921	34.3791	56.4191	40.1167	29.2729	13.8868	28.5731	22.375	26.4547	38.4957	26.4992	13.5669	25.8492	24.1322	25.7959	68.0933	55.1176	69.4459	72.5035	83.0443	69.4276	62.4265	56.1179	66.6742	69.8783	80.7267	69.0929	73.2847	31.6111	24.5257	32.113	46.6511	46.1101	67.3571	30.9099	24.7626	33.3687	46.3902	45.3496	57.7158	36.0967	27.7438	24.4298	40.5633	52.6224	57.4892	37.1367	29.9896	24.9075	40.0448	54.301	64.5923	59.5464	81.0369	75.7252	80.1048	66.1018	65.5156	63.3551	85.2483	76.7113	75.3602	71.086
260680_s_at	30.2547	33.0848	31.9324	33.6648	22.663	30.771	29.5194	24.4676	32.4362	35.39	29.0297	35.4257	32.9327	24.7725	35.1935	29.2279	35.6988	29.7744	36.3138	38.0025	31.0981	32.5827	34.3005	33.6977	19.0508	19.9094	12.9585	18.6203	22.0775	19.6441	18.2003	20.007	13.1752	17.333	22.9919	17.7953	15.2214	9.8008	11.9009	13.5117	11.503	15.086	15.9087	8.83876	11.3422	12.9859	10.6811	14.9406	32.9074	29.2623	44.0271	29.3815	36.1884	29.8479	31.4171	31.6104	43.0081	30.9983	36.1836	27.8846	11.3577	15.5259	15.5549	15.1723	21.2719	17.5195	11.681	14.3207	14.6655	14.3042	19.5346	16.2354	9.69023	10.7547	12.2865	11.3886	15.0707	13.5221	9.35758	10.0086	12.372	11.7956	15.5741	13.502	23.887	26.9386	30.1223	25.1924	27.4332	25.6172	26.1383	24.9622	30.7974	27.6402	28.8722	26.2146
260681_at	10.2597	9.45107	9.85731	9.4042	11.5625	14.3403	9.73834	12.9924	12.0609	11.1056	13.6009	15.2125	13.7689	12.2563	17.991	15.7172	11.0077	13.3242	10.933	10.9307	12.6814	11.2309	11.0774	9.80243	4.42905	4.47406	5.54904	3.7288	4.32671	4.17744	4.48109	4.71785	5.4027	4.04112	4.587	4.14891	5.59756	5.04508	5.69746	6.43316	5.09867	4.79924	5.28755	5.5414	5.56864	5.99621	5.33556	4.93209	10.401	10.7181	12.7304	9.75822	8.26469	10.2167	11.0528	10.9106	12.2295	10.5298	7.87321	10.0321	5.93558	3.87421	5.54119	4.55989	4.81564	4.51278	5.48046	4.11596	5.51064	4.59181	4.51187	4.4473	5.71421	5.8558	4.92091	5.70181	4.83346	4.75023	5.19223	6.40387	4.64393	6.10608	5.23339	5.17054	9.42976	10.417	9.55184	11.0792	11.9002	10.4685	9.25551	9.66329	10.4243	11.672	10.9044	11.3962
260682_at	139.765	121.964	149.018	136.085	115.85	90.5666	83.7384	109.411	171.013	146.65	127.853	82.667	60.6572	87.3341	110.574	160.612	68.2457	116.425	57.3197	75.5585	193.045	112.613	78.1929	51.9788	13.3975	27.357	44.657	31.7473	26.416	23.4951	14.7051	24.952	48.065	31.5379	27.1525	24.8859	14.2144	23.1245	49.852	45.6284	25.5244	21.1537	14.7257	24.4492	48.4839	44.9979	25.4575	22.1338	49.7048	60.8564	85.3739	77.2355	84.5408	68.6755	52.6831	59.7087	92.9577	71.0718	81.6315	73.7572	15.4657	17.3156	29.7487	35.5292	23.1436	20.2292	16.6924	17.2442	29.3749	38.7249	25.1987	21.5989	18.8849	18.7304	54.6965	48.4465	23.5005	17.2726	18.1469	17.0251	51.9351	51.6093	25.3234	15.6371	57.1896	38.8486	48.3085	87.8772	76.0135	70.0245	57.559	39.4551	52.1268	94.6303	71.1456	67.4911
260683_at	67.441	35.5005	58.5091	46.9266	45.7459	53.7859	48.4319	22.0225	40.1365	44.2009	43.0133	57.1086	26.5156	27.9669	52.3458	97.6212	22.9735	43.3459	20.6015	19.4272	36.388	45.4876	41.9011	21.007	9.96306	34.0315	21.2816	29.4353	36.8501	17.9936	10.2453	34.1583	20.0817	28.2382	34.6212	18.1649	5.00524	12.4301	11.6177	12.3652	20.9396	11.806	4.58066	13.3837	11.4693	13.0777	21.9624	10.8524	14.1341	24.2608	16.5758	27.9091	52.7177	45.7124	13.9439	23.5229	16.4603	29.2837	53.3069	41.9592	8.39321	16.4215	21.3735	35.7729	10.8315	10.1731	7.9062	15.6631	23.0896	32.635	10.3419	11.0754	6.68972	9.86538	26.3062	10.371	9.02199	5.94631	6.94971	10.8068	23.958	11.2461	8.94403	5.39166	31.2476	13.8207	9.80734	34.9721	29.5156	27.4311	29.823	13.7977	9.97092	31.8952	30.2333	24.708
260684_at	10.5255	7.89008	8.96213	14.0625	10.3247	9.1721	7.96822	10.2442	20.688	11.743	18.9411	18.7915	12.3256	19.9156	10.0369	14.6562	14.0221	13.0657	17.1738	14.4876	19.8981	14.8951	15.4517	16.742	4.61035	4.81618	5.1086	4.89794	5.40358	4.2152	4.40251	4.85231	5.01621	5.36884	5.57377	4.22501	3.6218	3.56089	3.74306	3.91605	5.09752	3.23845	3.48904	3.49578	4.11298	4.1475	4.92468	3.35302	3.90985	3.17734	3.34196	3.12025	3.15163	2.94502	3.70824	3.18311	3.34726	2.95782	3.03004	2.74184	5.50569	7.27118	5.67052	6.46657	5.74496	5.90077	4.98871	7.16537	5.61255	6.23079	6.01143	5.57765	4.48935	5.72156	3.77868	3.41098	4.04278	3.40895	4.47107	5.54622	3.4689	3.62629	3.92721	3.10124	2.98008	3.26458	3.36922	2.86778	3.25265	3.66147	3.06417	3.4234	3.5649	2.5937	3.16662	3.71947
260685_at	103.08	96.229	93.154	90.6415	88.8381	98.7854	98.9991	79.3992	89.7551	110.002	118.505	125.661	71.2519	67.559	69.0062	88.3457	69.2521	68.9052	55.7215	47.3664	92.5749	92.4799	80.6889	80.646	97.3678	77.3489	77.2913	99.6216	147.187	112.209	88.9544	69.8771	72.9954	101.917	143.142	120.603	175.137	102.229	142.158	176.546	283.889	200.525	183.893	104.217	139.637	173.397	270.055	193.68	176.78	139.162	143.286	212.422	336.232	252.495	180.149	132.503	132.914	196.153	337.447	271.579	46.9204	41.0808	61.2214	101.395	93.5545	62.7127	43.7952	44.3305	59.8923	91.7627	95.7981	60.8643	86.6109	62.305	93.4145	135.271	144.812	158.822	82.3379	61.3491	92.7113	144.813	146.66	157.24	259.324	168.598	117.835	216.57	257.802	250.631	248.81	173.274	117.847	212.809	282.785	236.55
260686_at	68.0771	66.7863	56.7419	61.7177	39.5091	62.8268	77.446	66.2619	53.3373	58.6399	39.5194	49.3561	85.1739	59.374	23.8334	44.4578	30.7777	68.5011	79.6221	55.5878	44.6573	54.5771	31.9383	55.5487	52.3564	71.825	30.4548	27.3762	30.8415	32.0419	53.7933	74.6578	31.0075	25.8023	28.2033	29.6256	42.2271	59.5045	42.8007	28.1423	39.2492	21.6949	43.1077	57.7091	44.5005	27.0501	35.6474	21.3548	230.477	294.55	245.4	159.041	186.627	290.225	235.879	298.754	262.315	173.991	194.571	306.201	56.5469	102.166	134.266	70.5942	47.4984	47.705	59.9771	92.6589	133.599	68.8078	43.6595	49.1661	47.64	76.9534	61.9639	21.2119	41.4171	44.348	43.1092	71.1053	59.3459	20.2588	39.6576	40.4163	273.27	99.9077	138.387	202.437	142.484	170.391	298.363	106.042	142.042	212.762	147.396	172.548
260687_at	123.901	117.109	74.7589	111.195	87.8169	116.5	112.931	101.36	105.925	110.502	99.012	96.3741	144.303	110.444	86.2028	128.273	166.731	153.605	162.244	116.562	112.931	153.512	126.326	170.381	211.729	84.2313	90.5094	157.643	173.28	248.81	216.945	86.3192	90.9034	147.445	185.152	253.857	168	48.3376	85.7992	152.425	111.756	238.854	156.834	45.9728	80.2817	140.947	113.184	262.301	82.65	76.9454	69.3375	63.0771	85.4666	109.2	87.5893	81.3374	67.7586	57.0714	89.9325	119.883	344.402	102.032	67.6026	141.087	228.39	300.071	330.615	110.004	71.444	142.92	242.576	329.669	287.724	103.058	81.879	211.826	242.309	257.577	304.873	106.965	82.2277	230.121	259.027	240.055	116.912	39.9156	59.2132	84.2362	96.8952	119.717	124.674	43.2183	60.8246	77.1034	105.888	129.165
260688_at	9.16944	6.56122	14.5389	21.109	16.9436	19.4551	9.92838	5.74656	9.58376	41.3779	19.3519	29.6394	7.23994	8.32649	40.5388	19.9604	26.861	13.0156	6.1359	6.46984	28.6292	45.7664	21.9465	13.8906	4.23789	3.29019	49.539	20.4141	14.1356	7.54771	4.66043	3.36781	45.4389	20.2962	14.085	7.28955	6.71866	4.65175	21.8626	44.059	17.3591	6.83009	6.74255	4.19419	22.2948	42.7136	17.5334	7.16351	6.84701	4.95996	15.3673	16.0185	16.9601	12.9016	7.45245	4.46726	13.8327	15.8584	18.0285	13.338	6.02246	3.63182	4.87051	5.4954	6.3564	5.70389	6.34452	3.64242	4.71383	5.68251	5.87943	5.37354	3.75043	3.27456	12.9025	15.3835	8.62692	5.0454	3.63985	2.96362	13.8358	14.1774	8.76544	4.80557	4.29751	4.00578	7.6169	17.2465	23.1901	14.1508	4.51284	3.67738	7.90494	17.2857	24.1791	12.8752
260689_at	9.29057	13.2363	10.5928	13.355	14.3846	10.1781	10.6872	12.4655	11.5486	14.1909	10.6673	10.3618	13.6092	12.2194	18.2066	12.3508	14.1372	10.7215	12.8459	10.8512	14.2982	12.0831	14.0519	11.645	27.0482	24.1729	49.9939	25.33	21.5422	21.4497	27.0992	23.8208	45.7362	26.4214	21.1696	21.263	31.6711	44.566	38.3724	27.0768	26.4531	36.1675	29.469	43.9045	40.7245	24.6444	28.1777	37.9763	29.9536	13.1403	10.6381	10.2231	11.7521	13.3216	32.0767	12.7294	10.2495	9.80282	10.8712	12.7106	39.4857	20.9724	22.5415	22.4872	22.7712	26.6484	38.2348	21.3133	24.1823	20.2907	21.0753	25.8643	16.8402	26.4157	18.8728	38.0125	34.2887	29.0774	15.6156	27.5652	19.7483	36.032	31.6174	30.4845	11.2628	16.3229	17.8232	10.2516	7.56831	7.82916	10.5751	16.5385	18.9934	10.5296	7.49948	8.41646
260690_at	125.549	101.44	92.7698	128.358	107.617	161.747	144.317	104.803	102.946	129.595	112.887	134.095	163.945	141.755	99.4429	172.729	190.642	152.258	126.404	176.814	95.0975	197.292	147.442	220.663	177.756	78.7795	91.3042	183.751	139.614	180.679	166.495	81.2068	94.5874	172.105	145.784	197.042	121.172	55.0623	80.0165	136.613	109.062	119.08	131.602	51.6748	82.3996	132.95	98.617	111.256	96.6556	132.128	156.456	154.724	132.054	131.407	104.328	119.629	160.371	170.116	133.074	130.478	224.187	67.4999	112.228	143.633	217.346	211.316	216.742	70.9894	106.321	146.803	212.125	213.62	82.3447	53.7126	66.3655	107.364	162.104	140.895	82.5963	51.3603	68.567	98.5672	160.386	131.612	134.803	87.6584	98.2712	151.324	148.247	136.625	130.147	87.4024	93.8415	146.077	160.427	149.266
260691_s_at	5.22638	5.24942	5.31422	4.51982	4.42747	4.38809	6.77863	4.90764	3.94177	4.07586	4.83685	6.86672	5.85845	5.05431	6.30186	5.32667	7.14148	5.83439	6.40046	5.60611	5.18069	5.75926	5.9396	5.41073	4.59826	4.80758	4.25575	5.01644	4.84656	5.51327	4.66699	4.44048	4.27692	4.71655	4.40042	5.66325	7.16401	4.08501	3.64755	4.15513	4.98378	5.50948	6.79708	3.96031	3.79493	4.3836	5.37397	5.86923	10.0533	5.05081	5.22029	3.63139	4.48761	4.93694	9.6143	5.14074	5.08103	3.98063	4.45612	5.07794	5.17257	4.48548	4.27762	5.83981	4.61386	6.20339	4.6559	4.12859	4.28664	5.79746	4.64909	6.28318	4.82936	4.3332	4.63554	5.19078	6.35081	5.82446	5.27953	4.05731	4.34937	5.06986	6.03884	5.92782	4.68957	6.27332	7.40555	4.65847	4.59909	5.32741	4.37058	6.58485	7.76663	4.94057	4.45416	5.18137
260692_at	6.32231	7.38849	5.64851	7.90478	6.36792	6.38574	6.19036	6.90583	7.17683	8.4142	7.99264	7.4476	6.8721	6.29958	7.90599	6.43115	7.42453	6.96602	6.65887	6.02652	8.62255	7.5733	8.13092	7.33159	5.04639	5.30069	6.89048	5.91191	4.18819	4.76766	4.74185	5.37186	7.32289	6.11566	4.20206	4.52259	6.75536	7.75387	6.5584	5.24944	4.36364	5.61754	7.31045	8.39046	5.99284	5.26671	4.50045	6.1042	6.48235	5.46095	5.25804	6.50358	6.2404	5.50397	6.96115	5.50705	5.08874	6.35939	6.7525	5.6081	6.14606	4.40833	5.13191	5.48467	5.95083	5.7736	6.58999	4.09217	5.11284	5.94469	6.20864	5.66831	5.16284	5.96018	4.34297	8.05831	5.42567	6.72401	4.98918	5.41807	4.2379	8.41887	5.60864	6.9122	5.64902	6.55161	8.15894	5.01385	6.12602	5.27737	5.45417	5.94041	8.06189	5.37545	6.61444	5.28096
260693_at	1346.06	975.404	821.219	838.356	565.594	972.667	1512.72	909.812	819.178	702.835	475.89	1046.31	2429.74	785.58	482.642	900.536	1703.78	1779.13	2725.4	944.141	482.435	867.15	1212.59	2151.97	1323.66	297.99	355.933	434.145	693.852	1004.36	1448.12	314.588	373.832	454.01	743.545	917.1	1984.71	513.793	704.705	739.352	764.089	1550.79	2011.51	500.965	706.397	748.452	714.511	1469.13	518.142	566.163	424.26	401.36	753.482	938.285	558.377	535.861	462.92	391.002	758.422	1000.88	2166.17	470.282	1073.01	1356.94	1799.26	1743.24	2032.91	449.478	1091.97	1334.71	1681.35	1793.41	2772.12	919.985	897.897	694.267	1562.46	1658.07	2550.91	1008.59	822.907	736.978	1597.25	1610.88	1048.84	602.985	456.929	534.384	658.897	765.518	997.697	543.706	436.192	574.551	624.825	756.775
260694_at	4.27015	4.35425	3.59647	3.71265	3.85411	4.04466	4.47978	4.19594	4.37709	3.71704	4.50344	4.19446	3.80533	4.10108	4.1927	3.80431	4.84195	4.84658	3.60354	4.46398	4.29692	4.46807	4.82434	4.52115	3.83619	3.23672	3.46446	4.45106	3.25009	3.55263	4.02547	3.49295	3.4998	4.29711	3.11603	3.86273	3.23765	3.47564	3.9068	3.44872	3.73186	3.20973	3.33468	3.60182	3.55794	3.15351	3.41847	3.20435	4.95984	3.64659	3.63236	3.44117	4.10731	3.77698	4.85282	3.90394	3.8206	3.34884	4.43529	3.50382	3.29422	3.24616	3.87709	3.58147	3.88545	3.73547	3.14038	2.95635	4.01007	3.47331	3.91058	3.58385	3.33597	3.56629	3.14338	3.36642	3.48003	3.99306	3.11082	3.77378	2.91429	3.56172	3.36156	4.22495	3.83141	4.30309	3.99916	3.68121	3.96674	3.37111	4.09983	4.65363	4.09036	3.3883	3.72049	3.48825
260695_at	39.3163	51.2318	33.4515	42.9897	36.5345	36.6246	43.1142	43.8585	37.3271	35.366	57.6417	58.1544	57.6926	56.7622	45.9842	50.6021	69.8225	48.4557	74.7792	56.9744	36.7578	72.7097	63.8891	76.0378	48.703	32.9603	38.5321	48.2401	53.6685	57.4793	44.594	31.8665	40.6309	44.739	57.3332	58.6312	44.7981	33.1405	28.1655	40.8473	39.4378	47.2396	43.2709	33.8761	25.5083	43.0264	37.5173	49.8031	30.8973	28.796	23.4771	29.3558	34.7891	41.7689	28.9388	27.1234	21.1424	28.2905	35.0581	39.7321	52.2474	52.5034	43.9559	44.2448	53.3845	67.067	50.6677	48.3108	43.187	43.8275	50.2105	71.9148	77.8242	39.4733	35.9213	28.3566	52.6246	65.3192	81.3987	40.0552	37.356	30.287	53.9957	63.2172	39.539	28.734	32.6156	24.4685	43.3243	43.4589	43.2791	28.2487	35.3608	23.0453	40.0757	46.6544
260696_at	359.446	385.059	184.711	143.063	273.96	183.293	303.921	375.741	187.726	91.2292	266.816	185.641	252.734	585.736	166.586	35.5951	100.499	234.115	278.252	513.595	195.013	31.1562	116.658	217.281	256.37	323.549	126.796	46.9185	100.003	199.931	242.697	334.914	116.596	42.4242	93.0836	216.569	252.755	344.497	100.053	41.5226	112.663	205.725	263.831	338.263	99.015	38.2505	113.58	218.771	70.3694	180.046	128.142	128.872	49.6277	63.6965	65.9735	180.697	123.848	126.617	50.9966	59.0039	43.3315	380.621	305.451	102.37	48.2468	38.3025	44.2736	388.702	328.774	96.4125	52.96	37.3308	62.8595	221.577	111.097	45.505	97.377	148.158	64.2232	239.932	112.088	49.0735	96.5298	139.484	147.169	173.066	123.289	80.4601	73.2727	112.696	140.515	174.883	135.095	72.5467	77.3898	117.981
260697_at	37.3934	20.3458	19.3328	22.5133	27.7744	44.6832	38.1257	17.693	19.5807	25.6302	21.1898	34.7119	43.2556	23.3319	25.0704	35.1584	54.9845	58.5406	68.8507	24.0781	26.9684	53.6914	61.6172	74.3952	95.0969	26.6073	27.8495	61.2589	81.0304	80.2915	99.7699	27.6031	28.2345	58.9967	80.477	76.3201	80.9515	17.3073	21.963	73.5204	71.1196	96.8121	88.847	16.9459	21.2177	66.5001	77.3613	89.3136	17.1347	16.2536	29.1256	34.5177	42.8687	47.3122	15.5681	14.709	29.9391	31.4094	43.0545	46.8278	161.815	29.4335	31.5717	49.2521	120.307	129.351	154.95	29.0487	33.8972	52.8652	109.317	140.34	75.662	17.3521	23.7611	27.5784	61.2278	107.102	78.3122	17.9035	22.3383	27.1135	55.5434	99.583	21.8373	18.5105	17.1234	27.4527	37.3788	43.4954	21.9086	19.1843	17.1915	29.858	39.0277	47.3692
260698_at	4.7769	4.40905	4.63245	5.03942	6.75924	5.1974	5.31785	5.23127	4.84599	5.37021	6.20553	5.11575	6.05411	5.74903	7.14655	4.47163	6.13405	4.37824	4.46385	5.08355	6.2998	5.12842	4.96519	4.96852	4.45974	4.55504	3.688	3.98356	5.25118	3.95201	4.19883	4.19245	3.95258	4.12037	5.3867	3.90354	4.57094	5.30325	4.12669	3.81599	3.68551	3.34643	4.79068	5.75436	4.31277	4.19684	3.48417	3.07697	6.22003	4.75542	4.84579	4.69273	4.62039	4.98897	6.11236	4.46442	5.21522	5.05834	5.06264	5.41319	4.37077	4.19734	3.72139	3.76078	4.31745	3.99949	4.79559	4.12017	3.49589	3.68811	4.72994	4.02859	3.81676	4.1091	3.81327	3.81342	4.13017	3.71438	3.68347	4.11114	3.66529	3.49281	4.03419	4.04734	5.30122	5.7717	6.48708	3.94938	4.56989	5.22988	4.87331	5.89637	6.19447	3.77909	4.31041	5.43887
260699_at	3.7366	5.00398	4.20846	5.49529	3.87592	4.43466	4.32562	4.11849	4.11246	4.67052	4.40555	3.97604	4.0207	4.49376	3.74581	4.13677	3.78315	3.93156	4.38678	5.3749	4.19105	4.52713	3.77905	3.82783	3.76373	4.06011	2.9952	3.86711	3.31759	3.07438	3.94566	3.95241	2.92782	3.86413	3.03327	2.9624	2.92063	3.9701	3.53256	3.45098	3.27852	4.29691	3.09344	3.87716	3.64273	3.77484	3.05654	4.40453	4.79508	4.55672	3.85933	3.97974	3.35995	3.6298	4.94975	4.92177	3.97057	3.72393	3.49388	3.60044	3.61251	3.78782	3.28327	3.24359	3.40243	3.74411	3.73871	4.10214	3.42685	3.45028	3.45462	3.86221	3.4677	3.35346	3.75845	3.77143	3.43184	3.76602	3.38969	3.60497	3.71111	3.50638	3.77456	3.65752	4.07111	4.28567	4.00432	4.87719	3.98302	4.24586	4.41998	4.39233	3.72191	4.74955	4.16628	4.50422
260700_at	43.7495	46.8667	54.2143	54.883	52.2409	58.8538	52.5737	48.2132	44.1091	52.34	41.5386	45.3321	40.041	52.4768	34.719	60.1956	46.2142	42.3702	43.5501	34.9961	65.3327	38.5763	51.9732	44.2684	27.7248	25.0816	19.7417	25.4655	30.2367	26.5742	29.5081	26.4071	21.3273	27.2296	32.8634	27.6508	30.7267	40.8205	34.2001	29.1585	33.7241	21.5062	33.1874	42.8427	37.2694	29.5185	35.358	19.7155	24.344	27.2048	34.5907	41.9352	53.6352	37.8047	22.3741	29.37	32.1268	40.6357	54.2864	36.3556	28.1768	35.0909	22.5908	26.8582	27.9351	32.7597	29.2571	33.0817	24.1582	26.8016	28.5176	35.5021	28.8476	26.4262	28.1993	65.8511	28.9413	39.9658	27.5503	27.9858	29.2091	69.1111	27.9132	37.533	58.4655	22.9351	28.6263	51.944	68.658	55.9225	63.5187	24.8133	27.8773	47.3511	63.9509	60.2834
260701_at	20.3144	20.0495	19.2061	24.1626	18.3627	28.0195	21.1404	16.5732	25.7068	31.2342	19.8519	23.1245	22.0187	24.7583	19.7156	22.5802	18.348	24.5175	16.1895	20.7508	17.0885	26.2507	17.0205	24.7696	19.161	24.2221	15.4814	19.3218	15.7556	20.4879	17.3605	23.8691	15.8544	21.0754	14.3444	22.2676	21.7973	17.3895	13.5569	20.9969	16.9554	16.3084	22.3165	16.3637	13.9046	19.6612	17.2357	16.567	24.2432	17.452	32.4606	31.9525	20.5159	27.4673	25.1136	18.9971	30.7637	30.376	19.8973	25.5907	19.3148	35.4136	19.5451	16.6586	19.9584	18.926	19.8813	34.8024	20.2588	18.0426	18.9088	18.2443	11.3355	25.7424	20.9015	13.2781	17.1736	15.4689	11.5249	23.1984	21.2813	14.1648	16.0151	15.8137	27.8824	14.8816	22.8279	29.4274	29.0337	29.8699	29.2424	14.0186	21.932	29.5913	29.2995	32.5982
260702_at	3.52449	3.68561	3.53119	2.90618	3.20673	3.43772	4.03164	3.73041	3.35037	3.53782	3.97544	4.04707	3.76884	4.33547	3.90112	4.05429	3.42546	3.53086	3.59581	3.39262	3.46388	3.32743	3.28924	3.66406	3.50564	4.40879	4.44147	3.87295	3.1284	3.51864	3.62223	4.59481	4.49422	4.10652	3.06922	3.44489	4.04247	3.54866	3.73487	3.23156	3.44702	3.64822	3.78144	3.73505	3.66029	3.53308	3.65231	3.3096	5.21008	3.29549	3.72995	3.25883	3.56498	3.39848	4.89969	3.01818	3.85138	3.02971	3.52247	3.37099	3.92292	3.38403	3.00689	3.5642	3.35574	3.21988	4.09508	3.46836	3.24441	3.23661	3.47029	3.46129	3.50427	3.58185	3.2951	4.0497	3.70833	4.12471	3.68123	3.75576	3.05925	3.71191	3.90549	4.1687	3.85441	4.19139	4.66442	3.1511	3.55158	4.46738	3.9226	4.0255	4.89475	3.37692	3.57267	4.49251
260703_at	3.0853	4.48566	5.68443	4.18636	3.93558	4.16076	3.03295	5.21768	4.10384	4.03822	4.14189	4.32117	3.62486	4.38583	3.71569	3.33634	3.60789	3.81339	3.95716	4.33	4.73742	3.37461	4.13896	3.39527	3.45778	3.59611	3.59439	3.49017	3.34446	3.54415	3.2429	3.27715	3.60046	3.39281	3.47399	3.3307	3.43869	4.26906	3.4652	3.34915	2.83852	4.2283	3.43739	4.65688	3.76057	3.51009	2.61323	4.61421	4.44669	3.48971	3.2772	3.15673	3.50862	3.84905	4.70981	3.49238	3.39889	3.45851	3.47912	3.639	4.45738	3.61839	3.37637	3.5357	2.84987	3.65657	4.02887	3.33181	3.16986	3.53772	2.77623	4.00575	3.61222	3.45907	3.77754	3.04289	3.1625	3.48178	3.78507	3.3563	4.11508	2.91948	3.01464	3.25275	3.09401	4.15188	4.89888	3.17038	3.42738	3.11276	3.39797	3.94347	5.28847	3.08909	3.55283	3.31198
260704_at	3850.13	3358.39	2947.15	3465.71	4632.56	4144.9	3682.17	3395.65	2707.86	3437	4625.88	4212.49	3459.47	3446.21	3353.8	3898.24	3552.46	3734.15	3318.23	3106.53	3570.56	3666.13	3998.62	3510.58	3161.44	3197.01	3491.06	3961.62	3302.54	3237.12	2962.5	3375.61	3421	4175.75	3212.04	3249.06	3077.31	3152.85	3444.22	3408.88	3369.71	3213.16	3128.36	3295.98	3106.75	3451.08	3337.52	3351.1	2559.99	2990.58	3014.08	4118.9	4367.56	3131.82	2499.4	2831.92	2926.66	4300.19	4085.95	3322.84	1431	2821.84	3360.92	3233.06	2049.68	1620.27	1532.51	2909.1	3685.16	3403.85	2165.6	1704.17	2145.13	2322.13	3076.45	3424.67	2765.62	2855.7	2045.94	2487.23	2920.52	3452.07	2706.67	2618.2	3460.75	3070.85	2780.73	3571.9	4868.53	3806.81	3642.9	3063.43	2595.4	3349.9	5072.84	3860.99
260705_at	791.054	827.675	710.918	711.908	735.61	770.154	775.194	791.272	749.462	688.085	730.752	696.419	912.155	1018.21	786.665	714.864	707.729	814.56	861.114	1108.07	755.462	815.933	811.331	879.076	880.088	875.238	728.359	967.38	875.485	895.424	870.209	838.724	704.123	953.063	862.521	832.061	717.215	888.118	801.466	781.537	726.362	780.315	738.694	907.878	863.844	755.86	705.699	718.605	599.97	727.753	699.814	637.826	627.497	724.137	657.596	800.356	706.581	625.833	591.268	692.918	1051.41	732.785	625.809	804.862	969.684	974.369	1028.97	754.413	567.526	785.473	892.235	1038.75	1002.22	937.53	871.213	708.396	830.05	903.725	1093.41	910.696	955.869	714.239	890.922	969.83	649.688	592.002	653.881	629.394	637.559	635.631	671.613	572.958	688.128	571.296	581.979	652.18
260706_at	3.00304	3.69422	3.5333	3.46896	3.72234	3.41841	2.95577	3.58009	2.99606	2.9927	3.591	4.46249	3.59692	4.79947	2.90914	3.01344	3.53729	3.93835	3.41778	3.38425	3.85278	2.84477	3.41804	3.00876	2.84605	3.04851	3.47963	3.30509	2.41231	3.76846	3.12477	3.03491	3.23493	3.37025	2.6444	3.39791	4.47462	3.30924	4.58643	3.39662	4.24004	3.47934	4.69135	3.08853	4.71617	3.61408	3.83524	3.19181	4.67084	2.89187	3.95212	2.62449	3.19611	3.65746	4.88003	3.11971	3.85948	2.55832	3.47734	3.36144	6.80406	2.38619	2.55039	3.40777	3.11483	3.41718	6.33179	2.19661	2.29826	3.43445	3.17207	3.70911	4.26493	3.81732	3.4232	3.37339	4.58817	3.3378	4.01447	3.86776	3.65427	3.32037	5.01712	3.49394	3.26205	3.34416	2.85513	3.44768	2.72297	3.70714	3.20381	3.15415	2.74728	3.24425	2.49057	4.05986
260707_s_at	303.107	349.042	302.154	291.2	286.048	298.38	297.189	294.355	291.451	241.207	267.764	272.38	318.208	330.548	302.917	242.806	287.762	335.28	321.963	417.566	287.009	295.984	289.762	269.189	251.814	345.551	239.838	303.58	257.539	300.256	232.548	344.866	258.626	304.241	279.032	320.673	319.586	371.287	381.011	381.215	298.431	304.844	311.964	385.859	368.257	356.599	273.435	334.74	404.844	407.073	446.627	338.864	329.822	391.693	417.992	398.653	478.929	364.035	324.831	411.176	243.727	279.859	197.46	299.596	269.177	265.501	267.607	264.718	189.222	283.456	273.707	240.101	336.406	405.423	453.166	441.096	379.771	374.256	352.15	400.248	475.213	450.878	371.177	346.328	306.84	264.512	247.98	253.688	321.223	274.081	292.983	282.656	233.786	237.83	337.795	274.688
260708_at	43.3822	34.7229	32.1157	32.5839	19.006	36.2127	32.9493	23.437	36.2671	29.2375	28.3366	35.4628	51.7913	29.4076	41.3173	48.6299	48.9985	60.1128	30.5644	25.0173	43.6788	43.8093	45.5963	39.7823	31.0505	23.9332	34.4865	57.4753	59.6471	62.1122	29.187	22.9764	31.159	54.1682	58.9071	61.4501	143.58	69.406	70.527	96.1012	114.553	146.282	135.551	63.9107	63.7858	101.667	113.975	137.96	61.9974	39.4151	66.3158	60.3557	79.862	55.7176	61.6683	37.4143	61.9955	55.2252	85.4208	51.1946	34.409	22.607	39.5219	76.6659	60.2922	43.071	36.649	21.0755	39.2904	79.4112	61.0123	44.1842	55.6817	52.0397	70.7287	99.0189	147.014	72.1007	52.9502	56.4479	69.6818	107.993	139.825	64.9392	77.299	38.3762	38.9099	52.1688	73.2096	102.267	82.1835	39.9802	41.3254	56.969	67.42	104.445
260709_at	316.477	363.925	320.695	336.683	276.964	283.174	323.298	301.807	274.799	302.052	243.091	283.776	225.059	267.243	240.04	291.095	127.89	167.505	183.364	235.812	201.087	215.971	145.967	173.513	239.415	306.607	411.992	378.264	298.854	220.249	221.515	304.819	443.357	409.675	322.246	213.979	224.334	287.96	353.856	283.283	379.593	210.399	233.188	296.263	370.878	269.8	415.592	199.908	144.27	196.454	255.25	356.106	336.541	193.325	139.849	209.14	270.715	353.076	343.925	183.265	110.273	240.988	394.18	368.241	166.173	106.455	119.331	226.471	358.265	349.786	177.742	97.284	112.769	190.568	281.666	256.744	179.124	88.9308	112.086	200.593	257.134	236.462	192.499	92.4928	255.1	245.784	230.656	345.959	277.056	254.783	254.025	260.552	251.749	363.921	281.69	244.394
260710_at	3.87971	3.78114	3.74139	3.37473	4.73539	3.6365	3.18935	3.75327	3.68822	3.98163	4.54786	4.42474	4.65265	3.93428	3.60312	4.15013	4.88997	3.52826	3.37967	5.09402	4.23918	3.5403	4.56521	3.70244	3.09671	3.01393	3.58906	3.03604	2.76638	3.20927	3.29439	2.94793	3.43776	3.29583	2.89566	3.27691	3.55108	3.38269	3.05116	2.94239	3.17429	3.95157	3.87796	3.14786	3.27096	3.20952	3.42286	3.55839	3.30109	3.07661	3.19746	3.03024	3.13118	2.87348	3.08705	2.86822	3.42669	3.09207	3.30373	3.11304	3.08289	3.25746	2.9614	3.01478	3.28153	3.25624	3.38754	2.97876	2.77516	3.30337	3.17079	3.5806	3.95643	3.26526	2.725	3.7607	3.03777	3.01984	4.29502	3.56963	2.68434	3.6072	3.33197	2.89958	3.55572	2.963	3.90813	2.7413	3.5395	2.64171	3.58184	3.12167	3.81178	2.72301	3.48363	2.68736
260711_at	67.8996	58.4059	43.8823	51.7187	66.6672	56.1342	69.3495	43.2408	62.2311	53.4689	49.7465	77.3269	90.6143	62.2306	56.8189	67.5231	61.6883	96.6326	87.8814	71.9077	47.4564	82.9735	64.0173	97.6157	216.971	149.655	139.049	149.004	197.669	204.541	231.503	150.166	152.384	154.416	202.315	196.899	184.047	148.044	90.7732	112.259	148.796	148.402	169.646	153.049	88.5789	103.574	162.667	140.102	51.0012	68.0314	62.9938	53.7573	81.2478	90.621	52.641	61.8042	65.0128	49.0892	77.3258	94.365	190.6	147.306	143.898	212.401	198.961	219.409	195.597	150.486	129.79	207.953	207.532	211.37	158.792	111.28	119.062	138.656	133.343	139.225	162.059	116.447	125.809	152.513	123.176	125.604	76.0166	51.4641	41.8434	75.7887	71.5498	92.3855	71.3701	47.3558	40.6862	83.1973	64.6075	88.6177
260712_at	168.854	256.918	161.903	224.314	199.988	138.961	168.612	234.289	174.335	207.131	202.503	156.234	197.255	199.626	151.13	117.318	196.993	163.477	215.166	274.687	148.848	116.82	173.621	173.515	46.0361	44.9073	34.7236	37.8194	40.8387	41.4043	44.5179	43.502	35.9474	36.0829	40.5626	41.5676	47.126	73.6918	33.349	36.354	37.2366	25.8207	42.9063	73.5019	36.3302	37.9619	38.209	26.0538	77.8313	154.532	149.114	128.487	76.6668	111.627	73.7866	162.607	160.21	127.963	74.9397	112.409	43.7732	98.5427	43.3612	43.9702	35.8054	35.569	40.1072	97.5273	45.4093	47.014	35.7361	36.3124	62.1257	58.1628	47.3837	27.1122	29.1194	33.7025	63.4503	59.6101	43.4873	25.9601	27.0599	33.9436	93.679	127.418	114.465	102.19	77.9814	94.6507	88.4525	126.78	125.803	103.669	70.8809	99.9348
260713_at	3.84537	3.80016	4.30044	3.15791	3.56127	3.35697	3.50423	3.62289	3.55747	3.05736	3.35673	3.05111	3.91641	3.58396	3.57631	2.79632	3.50955	3.2305	3.04339	2.90093	4.0769	2.74877	3.37389	3.14115	3.19879	3.16997	3.36109	2.94112	2.86334	3.0411	3.24598	3.393	3.43639	2.9714	2.76474	2.89289	3.96759	3.20437	3.25738	3.36131	3.15805	3.15024	3.87338	3.12684	2.9914	3.47096	3.1528	3.37356	3.72062	3.42397	3.10948	2.81836	3.33934	3.30016	3.48091	3.5587	2.99207	3.0871	3.23468	3.0067	3.01977	2.70894	2.9381	2.98371	3.13923	3.06181	2.93182	2.89623	2.7629	2.93195	3.33173	2.94586	2.87488	3.13967	3.17256	3.27846	3.12742	3.20065	2.80894	3.07724	2.91353	3.55103	2.92255	3.12106	3.16047	3.36837	3.26874	2.98588	3.37921	3.42853	3.10518	3.66316	3.56674	3.19888	3.06859	3.4791
260714_at	1523.03	1695.59	1864.54	1632.37	1498.35	1446.84	1246.18	1698.32	1655.34	1742.58	1694.02	1397.04	1044.79	1695.03	1828.66	1744.88	761.918	1205.7	785.415	1542.43	1730.96	1245.82	955.181	719.576	460.584	2236.81	1044.58	839.118	637.703	410.82	500.447	2353.32	986.409	775.586	592.042	391.776	365.092	1995.14	980.377	687.533	855.111	530.579	365.294	1898.08	1032.91	694.729	820.523	510.159	914.709	1230.59	1148.83	1469.38	1484.75	1165.19	891.608	1228.53	1216.67	1598.33	1406.26	1065.56	288.691	3055.5	1385.25	953.715	449.223	283.567	292.171	3025.34	1293.86	894.699	450.84	305.916	361.984	2464.77	1189.44	863.543	450.758	231.162	360.517	2518.98	1201.94	922.235	425.262	217.926	1219.78	1034.75	808.677	1376.47	1092.41	1384.1	1139.9	1096.03	877.822	1430.45	1184.03	1319.82
260715_at	23.8571	18.7859	23.4413	21.6986	20.2065	22.0177	19.4612	21.251	18.3538	19.2798	20.0775	22.4583	14.7524	13.4438	26.9322	29.9585	24.0553	26.6567	10.0985	16.692	24.9318	20.4271	20.5084	23.037	8.73933	9.32795	9.51719	12.5127	9.53688	13.8871	8.23856	9.58244	9.1201	13.1097	10.2354	13.6207	6.75325	3.88891	11.892	10.4525	10.351	9.21983	7.34602	3.79936	10.7611	9.918	10.748	8.44522	16.7088	19.1397	20.5834	17.7386	20.9839	17.8367	15.5193	20.2265	19.3683	17.9333	22.5729	16.5551	8.06628	10.8171	9.26317	9.37465	12.7286	9.61687	7.68803	10.0533	8.64041	10.1938	12.9599	10.5001	9.21198	18.0552	15.5618	8.79078	8.88736	6.66746	9.83111	19.2964	15.6845	9.15171	9.77221	6.14574	17.6852	14.7495	14.4041	16.2309	20.0855	19.2895	16.4508	14.3096	15.7472	16.656	22.0208	18.2966
260716_at	65.8131	197.065	73.1513	216.798	153.413	47.8616	183.368	72.0099	176.412	43.5587	112.562	27.6296	379.223	256.359	341.624	39.1031	239.434	139.13	351.508	461.125	209.108	88.1868	20.5513	281.26	8.5953	10.842	6.79674	6.01274	7.19631	4.5295	8.92588	11.4832	6.71309	5.46947	7.03631	4.85971	4.116	4.75591	5.38321	4.08284	3.86427	3.65695	3.76879	4.33432	5.30583	3.9943	3.84727	3.48184	243.926	526.185	143.883	421.394	350.406	714.218	221.954	480.607	149.356	458.602	364.417	685.225	12.8294	26.5742	15.6114	5.64394	7.04706	5.002	12.6932	24.402	16.1054	6.01857	6.60041	5.19013	27.1163	7.28723	11.7611	7.13035	8.13582	7.88077	26.7184	7.86414	11.4897	7.80308	7.6541	7.31867	644.588	420.188	215.977	334.72	413.835	751.987	621.362	458.302	201.927	301.305	448.432	789.923
260717_at	13.5026	25.6566	19.2235	20.2946	17.7489	13.194	12.087	19.5115	13.0249	18.4658	17.2652	10.8611	10.7687	25.7208	26.1588	10.9953	11.1765	10.0056	10.811	43.3632	41.653	11.0822	10.2959	11.0719	5.95661	16.4554	6.01777	4.94361	5.08665	5.34814	5.44319	17.7287	5.45617	4.83567	5.32104	5.2733	4.63466	10.6752	8.65734	3.68183	6.22284	4.66176	4.57393	11.0787	8.34945	3.9155	5.69763	4.63432	6.84234	22.2699	14.3492	11.4283	6.33218	6.05907	7.04641	20.2443	14.3986	11.6104	5.7836	6.49158	5.479	18.3902	12.5644	5.2174	4.28453	4.43357	5.24296	18.0013	12.411	4.72617	4.39969	4.63905	4.99759	10.8966	5.35211	4.81298	3.31982	3.93484	5.27005	11.9364	5.84352	4.53124	3.49561	3.74607	10.2819	13.1293	9.79951	9.20435	5.23433	6.06864	11.0597	12.0859	10.1515	9.83577	5.55004	5.95522
260718_at	144.018	235.229	166.614	173.991	199.651	124.562	143.709	189.496	200.291	189.675	191.937	120.795	173.553	218.617	156.545	118.999	110.685	102.971	144.323	211.451	199.836	109.149	131.633	113.439	85.199	77.6352	102.266	52.5717	64.897	60.5261	77.8974	73.6084	102.371	49.8067	58.8075	61.6892	51.0367	45.3767	58.118	38.9841	42.2597	31.3192	46.6994	42.3577	59.795	40.8509	46.1251	28.3874	46.7874	100.592	91.5011	79.9617	58.5876	40.3065	50.7357	91.6714	84.1293	76.8808	53.9639	40.8762	110.57	114.401	112.024	72.7427	63.9079	65.9401	111.177	122.191	107.819	75.5051	62.19	66.9919	68.3956	65.6378	104.92	39.2527	25.7098	35.5546	65.1376	66.4827	95.8452	40.1098	25.8351	38.9707	59.7251	115.432	85.2214	135.825	67.7552	57.8991	64.202	124.097	77.6514	137.76	70.6407	60.0974
260719_at	184.549	155.242	124.355	118.271	170.547	102.92	142.419	149.104	229.965	164.948	142.83	175.372	193.558	129.745	66.5481	121.724	127.294	93.6365	167.857	89.7254	120.714	133.325	175.69	168.556	35.7012	34.7923	16.4812	24.7745	41.1466	36.7901	38.6203	34.5591	16.0729	26.2172	42.3289	36.4027	36.9114	28.8986	19.2849	14.8408	24.804	19.5753	39.0221	31.2244	21.128	16.0545	24.1636	17.9058	21.8695	108.53	63.095	69.3958	58.9737	63.0959	22.03	112.402	64.9128	71.6425	56.0646	58.4062	56.9348	56.8669	31.383	43.3391	46.5275	45.8657	54.7386	59.9021	33.3803	43.0276	48.3346	45.1	27.8177	27.4987	18.1222	14.227	23.6688	19.38	29.7129	29.2319	17.1448	13.0733	25.3523	20.2692	62.5974	60.5116	87.2365	90.6032	37.3647	68.0212	67.9093	55.938	82.0432	84.9499	38.7175	70.3908
260720_at	4.65092	4.16242	4.16987	4.89526	5.32034	4.82819	4.64954	4.52558	5.0617	5.56944	4.03137	4.83604	5.32963	4.48732	4.82119	5.00028	4.47092	4.099	4.70324	5.20685	5.59062	4.42257	4.13604	5.3363	3.67804	3.90342	3.31066	4.22527	3.55502	3.91401	3.53938	3.82433	3.44968	4.50722	3.25445	3.75219	3.19412	3.79958	3.5631	3.42785	3.07488	4.3988	3.30194	3.82034	3.66637	3.59783	2.77416	4.45733	4.99796	3.81556	3.95613	3.75285	4.71473	4.43978	5.43383	3.46088	4.08032	3.5265	4.55835	4.59606	4.18069	3.22569	3.32885	3.69137	3.9559	3.61298	4.58289	3.28954	3.23792	4.05457	3.81779	3.47365	3.72539	3.54652	3.59511	3.68438	3.65308	4.33607	3.56586	3.5453	3.59305	3.6057	3.76551	4.34106	3.53574	4.18724	4.20154	4.45494	3.76247	4.68525	3.65889	4.12321	3.81766	4.55814	3.57175	4.94363
260721_at	2.91322	3.00942	2.72365	2.89529	2.88811	2.85564	2.98495	2.92723	2.69824	2.63642	3.08147	3.13364	2.97048	3.04757	2.97151	3.20198	2.80041	3.36256	3.19681	3.03317	2.90301	3.36288	2.89351	2.89629	3.46054	3.0193	3.65402	3.27409	3.55326	3.16732	3.35572	2.85228	3.69659	3.40394	3.69134	3.43948	3.27721	4.33595	5.1444	3.23366	3.69756	3.60521	3.51947	3.90509	4.63937	2.96182	4.02325	3.43673	3.36252	2.93908	2.64852	3.13557	3.48167	3.1375	3.22951	2.73763	2.90342	3.41062	3.30536	2.89553	3.84364	3.0758	3.116	3.32953	3.37099	2.8519	3.79372	2.85513	3.31406	3.33877	3.18199	2.61246	2.89672	3.47233	3.45311	3.5308	3.23049	3.56203	3.08724	3.37208	3.46065	3.35217	3.24122	3.22083	3.55261	4.35616	3.96556	2.82963	2.92793	3.06517	3.66423	4.0377	4.19775	2.58796	3.19834	3.2018
260722_at	6.75788	7.09618	6.14059	7.66298	5.14193	6.58344	7.50109	5.21819	6.72319	6.34765	6.84241	6.6963	6.1716	7.14277	5.74854	6.9372	5.28593	7.67168	5.01752	6.50404	6.48028	6.22208	7.32282	7.76023	10.5065	8.59945	6.82112	7.0524	7.50589	8.34107	10.9565	8.79115	6.70763	6.55434	7.79404	8.57452	5.88043	6.59369	7.47328	6.58384	7.66316	10.3132	6.19637	7.14515	7.97836	6.93281	7.79264	10.1722	6.75186	8.10048	9.7389	10.9662	8.62665	8.32335	6.57028	8.32826	9.01015	10.3731	9.45766	7.97545	7.43577	9.45885	8.63394	5.92204	4.94563	4.93217	7.85045	8.70023	8.25443	6.26185	4.4574	5.03789	5.5081	6.84835	10.8511	4.86915	6.08067	3.90429	5.65746	7.51034	10.0202	5.26418	6.31564	3.62604	9.66729	9.18957	7.62799	9.47306	13.9482	8.38267	9.36877	8.46685	7.42764	9.62917	15.0823	8.60406
260723_at	4.32057	4.19703	4.23383	4.18151	4.07799	4.60629	4.1567	4.13259	4.07183	3.96305	3.72875	3.76627	3.99556	4.28407	4.56111	3.83317	4.19617	3.90469	4.50046	3.97261	3.71382	3.96927	3.55245	4.43124	4.15087	3.68686	3.81618	3.52979	3.55641	3.82265	4.33647	3.93859	3.75309	3.65747	3.44721	3.74541	3.43527	4.25236	3.60005	3.78304	3.39151	3.77697	3.73971	4.20877	3.42587	3.80707	3.56726	3.60059	4.77799	4.60059	4.42934	4.57285	4.52928	3.98153	4.74405	4.4902	4.05056	4.13555	4.42085	4.02995	3.41963	3.59943	3.14415	3.81702	3.39381	3.93804	3.34298	3.5485	3.32237	3.80253	3.53055	3.5966	3.22697	3.4772	3.13458	3.70436	2.97815	3.66135	3.30907	3.51853	2.91479	3.69965	2.70546	3.77399	4.92259	5.20499	5.37856	5.12086	4.1353	4.44295	4.89312	4.82614	5.762	5.22037	4.0517	4.23797
260724_at	110.371	84.0332	69.6596	74.7598	109.223	92.4254	74.4595	67.9836	87.0994	63.7244	100.737	74.2796	92.389	91.4299	77.9458	108.79	96.8536	115.228	71.9363	76.7267	92.0647	76.6952	92.2159	84.2415	119.271	102.865	90.7663	138.174	148.868	129.06	124.94	103.407	85.3947	132.813	142.24	126.615	91.862	78.2849	106.707	110.92	92.1725	94.7972	99.688	78.2926	103.069	110.218	92.0282	98.2343	105.829	100.61	95.1656	75.4483	119.268	97.1456	111.22	103.597	101.675	75.7141	130.615	104.307	148.702	122.322	119.57	121.802	137.705	176.454	142.477	126.746	126.707	133.094	139.808	162.451	94.3986	114.084	119.058	160.774	103.864	126.055	92.9817	121.521	116.278	165.401	105.65	116.521	107.04	76.1234	55.1279	96.6209	124.039	126.143	106.831	74.3038	52.0815	97.4925	116.008	130.919
260725_at	181.044	92.1264	133.817	111.742	118.862	153.55	148.815	96.9893	136.437	150.015	119.156	136.667	183.245	91.4559	96.5165	197.537	202.304	209.345	161.711	94.6126	114.449	185.912	176.507	200.242	208.217	143.125	141.096	259.577	276.696	303.097	229.01	128.917	132.141	266.699	299.413	292.014	271.581	84.2504	210.899	244.987	237.981	219.167	252.3	90.6975	199.483	265.759	240.661	226.556	152.484	132.413	129.996	142.171	174.679	190.638	152.8	122.07	129.68	148.673	175.729	208.471	194.21	165.542	159.757	219.051	217.509	241.4	195.133	162.575	151.173	230.6	198.373	250.063	232.215	187.847	215.888	308.757	194.587	266.878	219.318	190.704	219.488	322.316	191.595	291.154	190.059	89.5682	108.116	142.688	212.644	221.86	182.509	81.1641	98.7863	128.781	203.683	212.747
260726_at	335.254	238.873	284.96	246.28	268.176	241.319	277.25	275.397	262.366	250.121	265.994	278.615	295.631	249.985	243.561	420.912	323.683	307.75	237.379	208.345	236.559	301.468	313.837	297.48	170.637	162.337	137.692	213.026	149.629	162.388	185.921	151.898	142.891	219.53	147.508	174.492	139.044	88.0589	62.918	170.336	105.25	112.367	136.003	88.2958	56.7519	173.878	96.6637	103.585	185.591	194.067	174.732	159.148	233.204	178.189	177.27	184.918	177.376	153.743	251.021	195.233	219.156	126.761	136.693	193.345	221.277	212.15	227.215	129.221	137.999	182.499	227.705	222.033	183.667	70.012	114.937	119.582	121.125	110.718	193.869	71.4973	125.928	118.058	130.755	104.401	234.882	134.505	156.984	226.933	225.268	255.515	225.13	129.647	151.056	249.141	212.466	261.373
260727_at	13.4963	63.047	14.5598	8.78378	10.8766	5.90057	13.8804	50.2273	20.3921	8.58729	11.5625	5.6931	11.4106	88.4033	13.3989	5.28051	4.78574	10.5426	13.3612	109.979	12.2304	4.38552	5.47302	11.2147	6.62306	20.5392	5.98445	4.03232	4.57438	6.4271	6.41791	22.5182	5.55718	4.11324	4.54937	6.23501	8.26059	74.2207	5.42532	3.09365	3.79655	5.25494	8.85045	72.9441	5.06633	3.32869	3.76486	5.20735	9.02166	228.798	107.127	32.5178	8.48892	8.65895	9.49395	227.731	99.2627	33.6355	8.6865	9.01061	4.32534	77.5832	34.0462	4.76666	3.78223	3.35277	4.17375	71.6654	36.3928	4.39159	4.15129	3.10305	4.01019	70.4987	29.833	3.59724	3.49415	4.71684	4.27911	64.1168	27.9091	3.76486	3.27181	4.8571	30.3229	83.3701	14.5039	11.4957	8.67685	13.4104	33.1461	75.31	15.7675	11.2484	8.98334	13.5605
260728_at	69.4668	30.6268	107.53	168.006	107.869	126.398	96.2118	21.0466	109.154	195.921	128.839	128.99	33.4119	19.0762	150.375	138.68	118.574	74.5046	36.769	24.955	166.366	159.291	118.982	90.6601	49.1055	22.5372	123.697	193.049	102.629	81.65	45.0743	22.4115	132.537	204.153	109.483	80.5316	23.8607	9.24437	116.283	175.834	99.9396	98.3618	21.8424	8.65835	122.095	169.162	107.343	100.435	102.226	72.522	150.315	196.915	183.38	113.543	105.979	72.5283	152.981	208.054	194.003	107.156	80.313	28.5368	18.0481	39.5811	116.566	163.39	81.0074	30.4075	17.1346	42.8105	111.997	152.89	21.3058	28.8717	124.996	125.801	91.3015	45.2879	19.3506	27.8921	128.979	120.342	83.1668	42.8035	150.135	28.7697	107.114	204.55	173.573	139.866	164.141	30.2388	111.841	204.982	174.831	127.531
260729_at	25.6867	31.6056	31.39	34.5318	32.4924	30.2121	35.6634	35.4267	37.5112	36.6078	26.8473	29.324	56.3599	39.6335	31.7096	38.3142	39.6502	33.4662	38.6237	36.0504	28.5547	28.8198	34.9583	35.5529	25.29	32.2013	34.2831	23.6556	23.1448	23.2522	24.0822	31.6008	34.1885	21.3847	23.5404	25.0833	29.3017	15.6442	44.225	22.6289	27.4537	21.4912	31.7559	15.3583	46.6777	21.9141	27.8585	22.1343	31.0067	46.7765	42.7505	43.9067	53.6033	48.1206	28.3494	50.3578	43.2377	41.9537	49.6353	46.8024	24.3037	25.2705	28.1991	18.9944	21.7889	19.2489	26.5719	25.0507	29.3114	20.0508	22.5841	19.4296	19.5794	26.3046	15.776	16.9552	28.2967	22.7645	20.7639	27.9705	17.04	17.1462	28.283	21.0921	36.8656	45.664	39.5274	48.9798	45.2738	50.3964	38.6037	44.9335	38.8465	45.9922	43.6186	52.0019
260730_at	3336.32	4010.32	3720.93	4057.13	4565.97	3368.27	3351.61	3707.23	3540.47	4045.07	4606.3	3705.9	2614.1	4444.2	3991.86	3327.68	2639.55	2679.54	2531.12	4368.92	3965.46	3179.5	3117.35	2818.11	1894.29	2797.62	2722.29	2060.69	1969.9	1743.29	1963.39	2868.38	2650.49	2142.01	1820.15	1691.03	1505.68	2497.73	2302.83	1732.89	1593.21	1275.48	1365.19	2285.74	2173.96	1592.99	1437.63	1273.45	1330.13	2880.16	2625.61	3033.75	2211.24	1760.04	1331.56	3000.71	2379.67	3224.91	2394.59	1721.78	1044.69	2593.54	2928.02	1771.44	1087.76	1066.72	1100.31	2600.33	2774.21	1694.79	1182.1	1017.73	972.79	1677.12	2125.95	1747.65	1231.47	1202.6	949.97	1602.84	2306.87	1735.24	1225.82	1247.8	1710.51	2315.44	2487.32	2807.43	2657.88	2075.62	1769.27	2287.04	2298.22	3050.18	2523.04	1969.04
260731_at	49.6609	56.8102	55.5691	40.4972	50.4886	53.4778	44.3585	51.1158	61.3028	53.2231	50.269	59.2536	46.4924	36.1798	43.5023	56.2732	62.9565	38.3661	58.1677	34.9319	57.1236	65.2243	78.0244	71.9893	60.6648	42.6186	46.4603	88.4909	102.988	48.8542	60.8347	42.7201	45.255	82.0235	97.6587	49.8773	53.3408	39.6921	42.0557	64.8118	73.5621	59.5813	55.3496	41.2568	43.5235	70.8199	67.4498	55.9297	34.8084	44.839	33.7176	30.9868	28.5729	49.2959	33.6391	41.6923	36.2397	29.1737	26.4476	50.3701	161.266	55.9737	34.3592	113.739	135.994	147.87	147.459	57.6673	35.8561	120.054	138.028	138.26	105.968	44.8182	48.9798	58.9139	102.296	108.555	100.264	44.1835	46.1569	61.5966	110.933	117.808	29.9143	19.8916	33.161	26.0762	28.5233	27.9103	30.8891	18.0079	33.3864	26.7055	28.96	25.3097
260732_at	20.6244	18.3932	19.1973	22.5386	20.3083	24.3196	26.1476	20.3237	14.5942	19.3772	18.607	26.3008	31.9733	24.3963	35.7027	24.8623	51.0863	26.4269	39.9625	23.0404	35.4473	36.5513	37.3266	35.3943	34.2551	13.0262	15.8094	30.2418	28.9874	36.067	35.3085	13.3318	15.7454	31.9774	28.3445	34.8042	13.0046	13.7357	6.79115	17.5565	19.0449	25.2103	13.1759	14.5017	6.39496	16.6381	17.5941	25.0619	25.3312	17.2913	18.8722	11.4812	14.6864	24.737	23.0195	18.3175	19.9403	10.8217	14.3335	22.3215	42.8925	14.6351	17.9999	26.648	41.1441	50.6535	39.4638	13.6108	19.1742	26.1704	37.7883	51.8962	30.0329	10.379	14.123	13.9352	21.6355	22.6128	27.3296	11.3004	14.9468	14.0272	22.6787	23.4054	20.7824	25.4751	21.4465	12.6512	28.538	19.5134	21.7284	25.8615	19.8384	11.3902	28.1615	20.7527
260733_at	9.731	9.54147	13.1487	10.0784	11.963	10.706	10.8718	9.09233	10.4441	8.01343	10.3164	9.40429	18.9811	14.4623	10.9922	21.039	12.7274	30.7892	14.5819	14.0234	8.61134	32.2553	12.4498	19.166	16.8079	10.9879	5.66249	11.3027	11.4845	15.3218	16.48	11.3308	5.2306	10.5004	11.8414	16.3007	16.9697	8.11619	7.68231	9.36828	9.25287	13.0355	15.5869	7.9117	8.3902	10.1382	9.15759	14.0721	18.3616	6.03116	8.5477	10.6654	12.5641	9.65667	17.4547	5.66698	9.00996	10.1283	11.5281	10.1196	27.3107	9.54166	10.1028	10.5004	24.5614	21.5158	27.1402	8.59738	9.76121	9.57542	23.4007	20.8308	17.7074	7.72227	7.69352	11.5239	16.2776	16.2825	17.0466	7.90953	7.30815	10.9611	16.9639	16.9131	9.62025	12.1728	11.7709	10.212	16.7763	12.647	10.0171	13.2754	12.0304	9.39219	15.7795	12.1112
260734_at	5.22429	4.10853	4.13393	4.82887	4.52763	5.25049	4.26169	5.09709	3.86427	4.68222	5.31958	6.42328	4.48081	3.56138	5.30607	6.21016	4.57191	4.14403	4.63862	4.34352	4.27204	4.04471	5.18265	4.05253	4.13947	2.96977	5.19029	3.39313	3.76419	3.30924	3.91822	3.0257	5.23147	3.05714	3.81459	3.32348	3.51421	3.28239	3.17356	3.46118	3.64978	3.23671	3.75391	3.01664	2.9735	3.77934	3.74627	2.9215	4.53716	3.80776	3.12358	3.8909	4.17601	3.42147	4.83807	4.07138	3.17703	3.88877	4.36805	3.75909	3.61776	3.28968	3.06853	3.67376	3.51066	3.60494	3.4965	3.03365	2.79828	3.83181	3.17543	3.3049	3.42562	3.56749	3.4151	3.73749	3.8486	3.26866	3.66558	3.34563	3.72727	3.54002	3.81291	3.02864	3.77964	4.88807	4.88388	3.80023	3.94457	4.60988	3.84445	4.7781	5.15788	4.07582	4.15794	4.84595
260735_at	4.3305	4.65465	4.94151	4.66081	4.39466	4.54965	4.38258	4.97914	4.42525	5.59224	4.02969	4.73321	4.18549	4.54432	5.00261	3.44855	4.08396	3.62772	4.96776	3.66607	4.3164	4.29231	4.82988	4.91898	3.99902	3.98908	3.28242	3.97861	3.87192	4.35529	4.01583	4.06439	3.20016	3.95351	3.57783	4.2922	4.53706	3.95974	3.79519	3.61251	3.83883	3.42732	4.5986	3.63581	3.4239	3.90128	3.48095	3.45706	4.25291	4.03526	4.89794	4.27446	4.88121	4.44894	4.05498	4.43734	5.23359	4.57006	4.59549	4.5703	3.52751	3.69265	4.02179	3.68349	3.59957	3.84424	3.25754	4.04433	4.19551	3.90099	3.31508	3.57541	4.16921	3.98891	3.49405	3.40514	4.13427	3.57914	3.9094	4.00735	3.49522	3.17981	3.72111	3.47625	4.35931	4.62252	5.55334	4.36234	4.20079	4.02632	4.15606	4.69719	6.10164	4.53254	4.26758	3.62837
260736_at	5.47362	5.73215	6.26614	5.43616	6.42801	6.08297	6.0916	5.98192	6.29576	10.1783	6.51362	6.67845	5.19567	6.05332	7.77448	6.61191	6.22137	4.88656	4.91346	7.59204	8.3868	7.73781	5.86809	5.49278	3.89683	5.0623	4.99226	4.80524	5.04244	4.41996	4.08753	5.51324	5.11215	5.09736	5.44537	4.77557	7.70079	4.31707	5.62292	4.6896	3.51774	5.49466	8.40215	4.58216	5.97531	4.69096	3.43493	5.06312	7.03224	6.83254	6.43045	7.1081	6.62604	4.82094	7.33076	6.26494	6.97053	7.38485	6.24538	5.25488	4.30052	4.25204	4.21695	4.33267	4.62297	6.23219	4.3918	4.19187	3.88314	4.16718	4.75983	6.61582	5.01078	4.63395	4.53957	4.87676	3.93388	5.31716	4.57007	4.59258	4.20446	4.82195	4.09389	4.79026	6.02949	8.15172	6.4309	4.94609	5.39617	5.61581	5.66376	8.76775	6.30902	5.40014	5.61655	5.37475
260737_at	3.50595	3.67388	4.25482	3.91013	3.90196	3.64831	3.95667	4.13658	3.60451	3.92765	4.49305	3.46133	3.85828	3.62519	3.95497	4.30343	4.59644	3.71303	3.84799	3.6055	4.03826	4.7142	3.66935	4.13492	3.93452	3.50669	3.81803	3.55216	3.52175	3.35989	3.59983	3.84697	3.61139	3.25102	3.20652	3.21979	3.28495	4.54189	4.89483	4.30875	3.46308	3.72944	3.60189	4.88746	4.89183	4.70167	3.36806	3.57582	3.7176	3.45523	3.78597	3.61719	3.56071	3.62692	3.62838	3.64503	3.56431	3.64458	3.5369	3.63697	3.81003	3.25687	3.40854	3.20244	3.79474	3.18392	3.56562	3.50747	3.47025	3.09408	4.11856	3.45437	4.21606	4.789	4.00321	3.90635	3.11144	4.3932	4.63425	4.75879	3.82398	4.26587	2.95604	4.21079	4.51691	3.66377	4.37145	3.4733	3.57638	2.87899	4.2186	3.39564	4.67499	3.31346	3.5271	3.05925
260738_at	71.5612	60.4164	85.6947	98.1101	101.475	67.4351	49.8596	56.798	67.6399	83.994	93.416	59.8497	44.7337	53.866	99.938	94.6066	74.6407	64.5489	24.7172	56.1025	76.8229	81.8466	65.9915	26.9227	10.7338	15.8556	21.8934	35.2038	32.1007	15.0181	11.0145	15.2667	23.7793	37.9056	31.7961	14.9992	10.0057	16.9388	21.0492	22.9001	35.8271	19.3533	10.0262	16.1623	20.8395	22.7392	39.0382	17.9988	32.1727	36.5753	45.2414	61.2501	45.1149	32.0902	34.7015	38.7987	47.126	64.2518	41.7629	30.6099	12.505	12.6532	9.18384	14.0438	13.4744	13.4834	13.0964	12.7268	9.0419	14.3221	14.2132	14.5313	11.8061	8.47549	34.6161	16.1967	12.8592	15.8277	12.6783	8.21339	34.3072	15.4758	13.2902	15.2564	33.6799	30.6811	33.7871	52.8651	47.7766	36.8099	33.0242	27.8994	35.9339	49.1574	45.751	38.4953
260739_at	98.9562	72.1055	74.1843	93.0731	72.8158	95.0477	106.756	72.3001	74.1358	98.3136	85.087	94.0009	142.186	48.4444	64.5521	116.842	66.1869	84.9126	88.0675	62.2878	57.525	92.1765	71.6791	72.6477	28.1803	34.8612	77.8239	53.1112	33.3922	30.0699	30.5421	31.4166	71.4906	49.5339	32.1891	30.2657	50.2859	22.2216	66.8891	63.2505	70.3175	41.06	52.2563	20.5533	68.8909	64.3043	68.3153	38.8528	83.9795	133.065	94.3892	128.204	203.168	133.498	88.7555	128.359	101.82	139.221	188.963	131.996	23.3295	52.2551	128.24	58.8891	28.9672	18.424	23.8084	48.679	130.627	62.9616	27.0227	18.4277	37.3572	22.6267	82.9527	75.8645	59.7072	26.1171	40.5138	23.6827	75.6785	81.7722	53.7443	24.3742	173.149	87.5335	67.124	171.433	207.509	210.477	162.985	78.856	62.5841	165.973	225.749	230.786
260740_at	28.2211	13.255	13.0122	12.2271	18.0673	17.5358	26.4588	11.5568	12.4075	15.637	14.6041	25.0582	24.4438	10.7729	12.0756	23.6458	37.1514	44.8671	41.2507	14.7515	10.6966	32.8614	27.6932	33.2856	53.9435	23.3224	14.4631	40.6282	51.87	69.9654	57.3675	25.6035	14.7682	44.523	49.176	63.09	33.3023	17.0204	5.49696	31.5285	30.4024	35.2865	35.3161	16.4029	5.84664	32.7974	30.8721	35.4102	11.8513	13.6559	16.8791	13.2757	15.2477	32.512	12.8049	14.7628	17.1105	12.553	15.9152	33.1047	54.6837	16.0754	19.1485	36.8704	85.8871	82.0095	49.426	15.9612	18.3569	33.565	80.9972	87.8277	42.1544	7.33206	14.9001	23.0129	45.5859	39.0828	40.1591	7.87804	16.2671	22.8519	49.5876	39.2787	27.1137	9.23119	9.29868	15.213	23.8695	17.9353	26.1084	9.25061	9.09166	15.6554	22.98	19.4194
260741_at	9.68524	4.88834	5.55666	5.87803	5.24694	7.40545	9.70369	6.70982	6.68528	6.05882	5.24121	13.1115	34.1031	7.03808	4.40137	15.0991	10.1375	17.3303	31.9529	7.03017	6.68525	71.1193	11.243	11.9467	729.452	340.813	131.068	1262	720.218	774.903	718.849	340.915	123.028	1246.45	756.132	843.858	273.848	269.649	14.6187	294.237	72.5975	164.496	274.401	282.02	15.6637	309.512	68.3819	174.421	5.96689	4.47027	5.9411	3.72843	5.38498	5.30255	6.08738	4.87604	5.39423	3.82493	5.31778	5.22074	2203.55	164.479	114.875	1138.74	2045.38	2842.44	2216.94	157.02	122.006	1221.5	1937.08	3087.35	1008.92	93.265	11.8671	510.283	736.871	666.342	1028.07	94.3844	11.6822	536.403	710.598	609.873	9.13753	4.27914	5.34835	4.83372	4.6152	5.34865	9.25509	4.35872	5.67381	5.159	4.9907	5.69942
260742_at	4.71077	4.33806	4.32013	4.74876	5.90877	4.89421	3.33288	5.64095	5.20162	3.90157	4.75319	3.49106	5.05779	3.66412	5.0218	3.72855	5.31645	5.58501	5.35138	5.09974	3.9885	4.6204	4.70703	4.50137	4.30612	3.78912	4.96978	5.89525	4.85367	4.41889	4.45487	3.76878	4.74866	6.35716	4.93667	4.26895	3.58266	4.61889	4.68072	2.91143	3.02889	4.26146	3.60578	4.86316	5.06471	3.01046	3.14417	4.15615	11.5576	6.95617	7.88957	5.17144	4.33325	6.62074	11.5601	6.76141	8.25704	5.22459	4.39042	7.17332	17.3043	3.58324	2.8742	6.46533	7.79343	7.72574	15.7533	3.93149	2.74186	6.62949	7.54172	7.58695	5.31	4.70656	4.32981	4.69826	4.82653	5.45122	5.36625	4.5628	4.26516	4.62865	5.21177	5.40635	5.21045	8.96721	7.82003	4.40773	4.09617	4.12459	4.90754	9.58727	7.8548	4.00399	4.14356	4.14571
260743_at	3.61661	3.72252	3.89333	3.9844	4.37294	3.6715	4.13685	4.43211	3.20839	3.56891	4.14685	3.83319	3.50476	3.64527	4.18529	4.41427	4.07337	3.63408	4.77346	3.48957	4.00941	4.03409	3.99967	3.57189	3.693	5.04021	4.01149	5.73661	4.19734	4.60471	3.93798	5.1459	4.0732	6.25922	3.81081	4.76537	5.51497	4.49529	3.11779	4.55582	3.42005	3.80853	5.75779	4.30457	2.92248	4.16513	3.40403	3.60214	3.56559	4.06041	3.86627	3.55893	3.82236	3.65179	3.25353	4.3247	3.4816	3.37692	3.83356	3.62211	7.53792	3.21177	3.19089	6.56072	12.9412	10.1886	8.17723	2.91319	3.19303	6.32976	14.1688	10.2958	4.21919	4.03749	3.57599	4.6355	4.10626	4.38469	4.35838	3.77245	3.51042	4.43608	3.83279	4.80926	3.80976	3.49025	4.0407	3.37289	3.41826	3.75557	3.85456	3.32557	3.81677	3.11418	3.47856	4.05452
260744_at	4.21294	3.64159	3.85277	3.40785	3.68465	3.47854	4.80204	3.62939	3.50939	4.21125	3.07288	4.75659	6.91314	4.09296	3.79391	5.13945	4.30699	5.23585	5.04139	3.65996	4.22977	7.91969	4.77277	5.17704	5.36837	4.06043	3.48824	4.77917	4.75616	5.66332	5.42066	3.76633	3.33947	4.85582	4.58143	5.98529	5.60224	5.97892	4.38192	5.68358	4.96067	5.44174	5.44469	5.65485	4.60143	5.27303	4.91554	4.9528	4.5419	3.71551	3.53341	3.98402	4.39727	3.88039	4.94238	3.44793	3.53394	3.94155	4.71661	3.62121	73.706	4.27805	3.96919	7.54953	10.4263	37.3258	77.0278	4.23929	3.61944	7.74072	10.9219	38.0566	61.4873	5.0262	5.99104	21.5142	20.2129	9.03325	64.0945	5.2597	5.72698	21.0637	21.3636	9.30267	3.33061	3.83968	3.97563	3.26017	5.20614	4.47464	3.12512	3.54112	3.68383	3.13489	5.09536	4.48882
260745_at	2171.5	3253.29	2976.71	2699.78	3160.29	1744.02	1960.5	3119.15	3184.9	3045.46	3195.37	1898.79	1154.22	1880.45	2486.16	1904.65	1142.41	1352.99	1132.21	1871.2	2451.36	1048.4	1535.18	901.55	71.3787	727.909	838.69	365.355	405.472	154.874	65.4748	698.191	802.705	396.886	436.012	169.328	91.3844	776.572	1761.41	209.132	252.399	65.1198	93.0781	735.694	1678.57	205.062	277.488	66.5853	221.432	673.918	1168.84	1537.07	579.415	271.174	220.949	638.754	1229.05	1514.93	552.759	293.049	20.341	1178.76	1429.66	465.718	27.0401	10.1122	19.3349	1281.17	1337.95	446.535	24.6454	9.60794	9.12467	807.916	835.384	117.616	15.8413	13.2483	10.0305	838.402	843.065	124.776	16.4325	13.1749	372.792	1052.34	1352.77	1293.63	633.435	466.529	361.809	1106.59	1431.5	1168.31	621.366	482.473
260746_at	4352.76	4971.43	5142.6	5445.31	5471.92	4560.91	4618.43	4995.83	5299.61	5499.36	5598.12	4471.03	4185.75	5377.71	5901.8	4294.63	4185.07	4504.22	4461.73	5508.96	5679.94	3951.62	4131.95	4529.22	4461.11	3890.31	3634.82	3452.19	4046.78	4229.67	4882.13	4025.27	3435.22	3640.38	4301.23	4092.84	4054.65	4160.22	4240.66	3343.86	3823.62	4141.83	3910.58	3757.36	4130.27	3177.56	4013.84	4062.79	3922.75	4728.95	4700.76	4722.26	3152.25	3619.32	4122.65	4758.94	4652.33	4593.93	3018.4	3366.41	2936.67	3784.09	4080.2	3734.49	3126.19	3028.35	2999.34	3714.06	3844.53	3988.88	2976.29	3215.17	3467.03	4091.64	4312.77	3921.46	3590.07	2928.55	3446.66	4278.82	4427.81	3802.32	3632.61	2717.6	3735.16	4427.67	4325.53	4229	3715.85	4339.33	3552.88	4550.89	4614.72	4136.66	3553.92	4756.21
260747_at	114.442	118.044	115.069	95.9968	94.576	102.337	110.898	96.3613	98.1123	89.368	88.8094	132.114	117.488	124.895	101.08	131.081	162.549	105.393	120.242	147.683	119.947	120.699	126.605	127.855	134.048	69.8438	101.671	145.34	144.532	146.512	121.476	66.4345	97.7885	157.88	140.786	160.938	92.1066	97.1312	75.7426	101.6	114.722	116.329	97.6451	105.454	73.202	95.2919	125.386	108.236	72.9208	88.8663	79.7979	90.67	98.926	119.542	71.6705	96.3652	87.5266	89.5146	89.4216	120.858	308.055	59.1862	64.2393	165.507	267.039	286.114	313.221	55.1751	62.271	160.474	245.768	261.869	187.061	133.976	122.882	129.97	156.467	124.424	183.5	140.879	120.497	132.093	164.887	121.497	96.3619	81.3149	80.2744	91.7497	107.369	107.277	104.483	83.971	85.5485	84.2749	107.488	110.019
260748_at	5.34561	4.08582	4.30344	4.28064	4.60532	5.13116	3.86958	4.93833	4.44317	3.99	3.81666	5.31988	5.39885	4.39778	4.49149	11.1815	9.2939	6.37558	5.14223	4.42025	4.2406	7.30593	7.75973	5.98211	4.54844	4.28777	4.44908	13.775	23.7135	15.9598	4.61937	4.52176	4.81635	12.663	24.9142	15.2343	4.54763	4.80101	5.75895	5.51587	9.30449	17.9278	4.59505	4.89372	5.31486	5.70422	8.8742	18.2268	7.79784	4.66063	4.89455	4.909	8.10904	9.89599	8.05911	4.34282	5.29821	5.38672	8.73491	9.39994	6.8257	3.90103	3.10127	17.1501	68.201	35.0982	6.34986	3.95425	2.93416	18.8193	72.1522	38.158	4.72704	4.40022	4.82503	15.8753	28.9904	9.45348	4.79934	4.1882	5.30114	17.1132	26.7081	9.19914	6.28515	4.92822	6.18419	6.20047	5.99633	6.78182	6.20308	5.24675	5.83734	6.50207	6.2896	7.23601
260749_at	4.7374	3.93868	5.4183	5.14334	4.93407	4.98409	5.96017	5.34796	4.23009	5.4891	5.36158	5.20882	5.21564	4.77128	4.73233	5.77121	4.89001	4.29204	4.08367	5.53821	4.52945	4.56167	4.24927	4.74346	4.60698	3.73616	4.57389	5.55433	4.14335	4.47795	4.84862	3.96674	4.42137	5.61227	4.2344	4.88122	5.36393	5.4845	3.76274	4.3707	3.47152	3.62374	5.444	5.85694	3.50658	4.60763	3.13168	3.2943	4.29763	4.90824	4.47064	4.85909	4.01418	4.43133	4.21848	5.09978	4.36503	5.18345	3.80114	4.58061	5.76113	4.7625	4.21886	3.8246	4.23965	4.52193	5.79003	4.46181	4.47712	3.89442	4.0541	4.92801	4.46921	6.56278	4.59418	3.55628	3.71121	4.47311	4.55303	7.14404	5.05305	3.32877	3.63979	4.9121	4.1748	4.32759	5.0635	4.33388	3.44707	4.05053	4.06591	4.11396	4.58443	4.71413	3.35264	3.65782
260750_at	4.31878	4.65094	4.97733	4.18963	5.15122	4.28963	3.97391	4.62997	5.32069	4.15907	5.43168	4.42586	4.10206	5.4185	5.46254	4.30873	4.57947	4.31337	5.01345	4.3291	4.28887	4.15448	4.63488	4.71519	3.89531	3.66867	3.69113	3.64608	3.07164	3.58994	4.16997	3.69195	3.93592	3.50267	3.15071	3.81763	3.38933	3.81042	4.68131	3.5278	4.45739	3.983	3.38916	3.67714	4.31252	3.30038	4.65735	3.80724	4.98367	3.87408	4.76484	4.85406	4.99522	5.1583	4.5218	4.10364	5.17498	4.65218	5.35589	5.09354	3.36698	3.73295	3.37453	3.26062	2.91005	3.57042	3.20295	3.60652	3.64759	3.49399	2.67819	3.38151	4.14619	4.01338	4.27782	3.5473	4.09499	4.2759	4.16821	4.36294	4.69219	3.84173	3.93468	4.33893	4.39547	6.3395	5.95606	4.58979	3.63621	4.71326	4.63192	6.60384	5.88908	4.4402	3.52218	4.66785
260751_at	148.438	106.028	126.504	147.348	117.471	131.556	129.014	118.506	102.845	138.743	132.941	164.477	166.138	99.9648	68.9164	149.402	120.999	135.637	140.451	106.899	78.3719	122.14	135.945	147.93	104.038	89.9899	86.5977	96.1145	131.714	104.953	110.14	94.9421	91.025	94.7238	129.262	106.64	54.8321	59.2616	51.2152	86.1426	82.0197	74.0772	54.7702	64.1563	49.987	90.2855	74.08	68.3901	51.7222	77.0844	64.2357	86.193	85.036	117.617	53.241	75.8687	68.489	91.2931	82.3792	109.756	80.6903	105.349	72.1729	96.7821	88.3497	85.8356	87.043	114.397	73.1648	90.1211	82.115	84.6718	59.9572	53.1856	75.7288	46.9593	69.1397	52.6838	56.7042	56.002	75.305	48.6766	74.8792	52.6445	110.731	68.1189	73.2703	99.3532	95.509	120.15	117.361	64.1351	69.8036	93.3172	89.2635	109.685
260752_at	4.05366	4.31651	4.25606	4.38426	4.64212	4.43368	4.23312	4.98139	3.86075	4.23514	4.36822	4.93834	4.67048	3.86811	6.58949	5.47704	5.12904	4.00478	5.2672	4.8579	4.55533	4.79398	5.07511	4.74276	4.13096	4.02606	3.39799	4.93397	3.90396	4.20921	4.51289	4.20724	3.69441	4.9598	4.06005	3.85461	3.65026	3.76741	4.15783	3.92361	4.96063	3.4205	3.84983	3.87381	4.35598	4.09663	5.44397	3.65733	4.68396	3.37178	3.69659	3.84815	4.45234	4.05453	5.12869	3.43147	3.90327	4.10023	4.17105	4.05908	4.47818	3.53024	4.02317	4.53382	5.1551	4.17927	4.09643	3.38549	4.18802	4.12131	5.26286	3.78319	4.41614	4.65617	4.31294	4.39499	4.48323	3.65626	4.15055	4.33465	3.88883	4.44797	4.42383	3.86863	3.3798	4.40653	4.81902	4.19166	3.76637	4.0521	3.39775	4.75512	5.03725	4.32623	3.71086	4.23097
260753_at	7.48773	5.96898	94.2195	100.309	26.704	36.6178	10.3193	5.70913	91.9734	90.8605	26.7768	43.1855	4.94893	12.2822	244.401	51.6249	36.5016	14.7999	4.8162	9.60317	205.128	66.144	35.6855	14.1863	3.52764	5.89586	88.4092	13.2765	10.1314	5.62111	3.51706	6.07835	84.5277	12.1764	9.98207	5.86414	3.98033	4.8486	138.354	45.8358	55.9468	9.05172	3.88586	4.62708	135.624	44.5547	59.8594	9.93755	8.79375	34.0272	134.359	76.6948	84.9609	43.7961	9.4884	34.5232	131.264	73.3893	89.9195	41.3097	5.75635	3.63275	3.70405	5.96491	4.89982	4.65767	5.27105	3.3079	3.86363	6.51358	4.85699	4.7459	3.01033	6.43731	148.661	12.9127	34.8446	3.88174	2.86574	6.4465	134.129	11.8485	36.928	4.05949	5.57679	10.6866	115.037	118.945	71.2359	65.9361	5.85628	11.178	118.766	130.598	74.0794	64.3539
260754_at	8.68617	6.69645	6.68807	7.34141	6.21307	7.32646	6.96389	7.15893	8.02839	6.3745	5.98044	6.5088	7.23513	7.39481	9.31634	7.12001	6.32807	7.95361	6.37881	6.6053	6.744	7.61923	6.80202	7.13378	12.0537	6.86016	9.38904	11.6908	9.54215	10.6522	11.5504	6.25617	9.36987	10.6889	8.97678	10.6604	14.7051	9.18902	11.1946	9.73747	8.47757	8.86632	13.619	9.8074	11.0579	8.78614	7.937	8.98655	5.68849	5.4335	5.29659	5.24991	5.33552	5.33951	5.20967	5.58523	5.38097	4.75949	4.97437	5.69009	13.9995	7.07855	7.05186	8.68297	7.55632	6.59128	14.5085	6.73815	7.34351	9.42156	7.14593	6.78254	10.8633	7.93491	6.25586	11.0885	8.93606	9.55237	10.5027	7.14972	6.01086	11.6493	9.0432	9.4309	5.39916	5.40499	4.01549	6.19257	4.3061	5.508	5.69751	4.95533	4.26595	5.87415	4.54402	5.68315
260755_at	3.81099	4.65784	4.76872	3.91868	4.19363	4.88768	3.95347	4.12924	4.895	4.38299	3.76625	3.33274	4.76327	3.75687	4.83477	5.32653	3.99021	3.88586	4.08743	5.55317	4.5779	3.85132	4.44352	4.74145	3.75869	3.78474	4.08006	4.32456	4.34726	3.81159	3.5455	3.82525	3.77774	3.93006	4.35821	3.68695	5.73087	3.98513	3.82767	3.66119	3.50589	4.08583	5.23356	3.92289	3.66811	3.37844	3.56502	3.67991	4.38881	4.35048	3.80036	3.21391	4.28526	3.8344	4.32768	4.75998	4.08931	3.32382	4.29788	3.966	4.90969	3.48699	3.51529	4.01035	4.00812	5.05223	4.74065	3.40254	3.25346	3.85399	3.97831	4.76256	7.69388	5.39754	4.38792	6.47485	3.92653	4.38268	8.33808	4.86631	4.05097	6.92434	4.0308	4.57161	3.77381	4.68462	3.56094	3.35125	3.70049	4.54919	3.56161	4.92294	3.62827	3.54671	3.61483	4.77657
260756_at	25.6431	19.1951	27.3637	34.6791	35.406	28.8965	23.7071	21.71	26.996	23.9899	25.8847	32.481	25.8697	33.1222	25.0822	36.9712	33.4441	33.0704	38.4522	36.0609	22.197	51.8262	40.152	27.0001	25.2735	27.7262	13.0299	23.6191	22.7861	23.12	26.0209	25.4852	13.8129	22.932	23.9994	22.8116	17.8755	12.764	11.9622	13.9419	31.8597	20.6765	17.0873	13.317	11.4972	13.8061	33.0412	19.708	8.6214	10.8292	15.3055	15.5906	15.6988	25.0149	8.46163	10.3482	16.8202	16.0334	14.7778	24.8836	12.6805	24.9063	28.1876	26.6394	36.0221	40.0892	11.8055	26.4305	27.9111	27.0951	36.7375	41.713	38.9782	18.8253	21.3241	15.6856	16.3973	17.8313	39.7548	19.106	21.6954	15.2245	17.7653	16.5733	11.2393	10.06	18.4911	16.0449	25.2006	18.4878	11.363	9.68838	18.2008	14.883	27.598	18.1509
260757_at	3.83886	4.65373	4.22982	4.20492	3.74185	3.46121	3.7345	4.20456	3.3422	3.60798	4.24473	3.74616	4.49582	3.81976	4.27787	4.6246	4.32567	3.5521	3.96942	3.9221	3.68456	3.7158	5.50321	3.75285	3.94223	2.83171	3.85135	3.45183	3.09433	3.41463	4.04074	2.57631	4.12025	3.60823	3.15318	3.09442	3.68106	4.70231	3.64499	4.27173	3.8876	3.72011	3.54153	4.99341	3.88207	4.37836	3.87118	3.6425	3.50718	3.35457	2.82908	3.33877	3.67435	4.04077	3.24784	3.48077	2.9869	3.27837	3.44307	4.04918	3.2242	3.26689	3.29665	3.69771	3.08078	3.07682	3.19233	3.10603	3.44715	3.90734	3.13295	3.18481	3.36217	3.7534	3.10882	3.74329	3.20248	3.37837	3.62634	3.60126	3.35497	3.7665	2.97972	3.49401	3.57888	3.25395	3.3436	3.25319	3.13621	2.86562	3.30548	3.47052	3.09193	3.38725	3.40874	2.78088
260758_at	68.4886	75.6606	41.2062	50.0273	37.5475	72.8917	44.0297	58.0242	45.7106	36.7769	28.4594	45.9038	12.6805	20.3624	12.5333	18.0548	19.1555	38.4383	25.1981	31.9472	18.3213	22.189	25.6885	27.5772	7.42431	12.4861	10.9042	6.79511	8.19202	6.27932	6.70133	11.4653	9.91694	6.24137	7.50363	6.19339	4.99246	8.06877	5.91446	5.85182	6.00562	4.71186	4.6124	7.80601	5.88994	5.55839	5.40672	4.74473	100.833	120.912	91.8387	76.6173	40.0975	82.8911	97.7176	111.676	97.3854	77.144	36.519	91.0595	4.23888	14.9748	14.6095	6.48323	4.57284	4.0504	4.32739	15.7447	13.8819	7.01902	4.11818	3.68446	3.98032	6.57265	5.34451	5.06766	6.01802	4.85733	3.92196	6.92915	4.98121	4.6129	5.65271	4.93041	66.1444	39.0047	61.4661	130.498	32.5311	57.1657	65.8907	40.8372	58.0606	123.474	31.0889	60.4096
260759_at	6.82114	5.62352	5.46501	5.8098	6.34194	6.01357	5.68615	5.69657	5.33755	5.80654	6.59408	6.87889	7.65739	7.92076	6.14515	6.20375	7.64243	5.70238	8.93115	6.12957	9.47893	7.0801	8.1009	8.06312	7.37263	6.37485	3.51806	6.61523	7.86364	6.05864	7.74751	6.52585	3.73136	7.18457	7.82302	6.55601	10.7462	6.58095	4.09699	9.1548	6.14982	6.45358	9.8157	6.0975	3.93351	9.17686	6.42466	5.81757	5.37826	5.41446	5.9681	6.40834	7.2245	5.00368	5.54928	5.39502	5.98413	5.85459	7.37937	5.40348	5.35712	5.80661	4.78124	7.36262	8.75645	8.32605	4.85364	5.41117	5.02431	7.9803	8.51576	8.11868	6.17007	7.4347	6.23522	5.88122	6.31313	6.79346	6.55398	6.88794	6.6024	6.26683	6.60768	6.71859	5.86879	6.43186	4.88501	5.17369	7.27831	5.54745	6.04539	6.19716	4.92492	4.74733	7.92194	5.5652
260760_at	11.0314	5.37338	5.90083	8.09618	6.16485	9.27631	9.7571	5.92608	6.86079	7.66466	5.79052	12.5197	22.861	6.79483	6.88277	26.9043	37.0195	27.4545	14.2801	7.14653	8.91969	18.0351	16.9489	20.7607	18.6743	4.39679	5.97484	33.8144	24.3588	24.564	18.5633	3.96802	5.44993	30.6663	23.4505	25.8213	11.4592	4.18962	5.07381	29.8997	19.9025	19.642	12.169	4.08621	5.17246	29.9409	18.5963	21.4217	7.20458	5.29967	6.44276	6.68817	17.941	10.4578	7.25356	5.15072	6.74798	6.04703	19.1519	10.6248	54.2545	6.06711	6.17363	17.5059	37.4955	53.9088	54.5367	6.18167	6.76199	16.7903	36.4476	56.2994	20.3524	4.71011	5.66431	50.2707	14.7387	17.4736	20.4645	4.53605	5.38702	47.7652	13.6919	18.7938	10.0098	5.37159	5.25315	7.84125	16.9529	13.2083	9.08751	5.34634	5.56004	8.0425	17.4954	13.3167
260761_at	4.6708	3.98774	4.80282	4.08044	5.29179	4.35303	4.05945	3.70484	4.13983	4.16136	4.02609	3.68264	4.77417	3.84327	5.37829	4.68942	5.3825	3.98369	5.02227	3.78051	5.23515	4.20044	4.9749	3.72337	3.0872	3.18892	3.75134	3.74312	3.02893	3.98505	2.88168	3.32069	3.72177	3.63856	2.79741	3.70286	5.5448	3.70999	4.44898	4.03588	3.71734	3.6593	5.11302	3.72021	4.37464	3.72762	3.42202	3.77094	6.1252	4.45894	4.35442	4.14809	4.05014	4.19948	5.85901	4.03268	4.05078	3.93396	4.33636	4.54822	3.73601	3.59608	3.91604	4.4163	3.57733	3.57568	4.0724	3.56235	4.18519	4.59128	3.43074	3.38882	3.79726	4.04933	3.53325	3.09855	3.21334	3.83706	3.84336	3.68072	3.60013	3.05174	3.1392	4.21239	3.23136	5.11484	6.39035	3.81265	3.72529	3.62735	3.15386	5.03875	6.35319	3.9341	4.02459	3.77821
260762_at	3.84802	3.29479	3.56991	3.52146	3.66782	3.35636	3.37996	3.24728	3.08834	3.72977	3.86008	3.3279	3.36124	3.17531	3.38101	3.68232	3.09193	3.56745	4.27562	3.11171	3.71024	3.80706	3.04598	3.76858	3.32546	3.56809	3.68067	3.81141	3.31645	3.49068	3.05673	3.39724	3.42902	3.44349	3.59947	3.83633	4.28853	3.91332	4.83518	4.27934	4.26447	4.08123	3.87241	3.64332	4.69357	4.02322	3.91787	3.78609	3.60716	3.45108	2.93914	3.25271	3.08897	3.30247	3.58413	3.70496	3.08043	3.23222	2.87895	3.63074	3.88746	3.53362	3.73055	3.58031	3.92939	3.07556	4.21667	3.5621	3.90862	3.33851	4.2828	3.24892	2.95414	3.62535	3.49869	4.06167	3.92159	3.6531	2.74354	3.4107	3.35458	4.0406	4.16883	3.32622	3.60769	4.59796	3.958	3.53244	3.35446	3.54334	3.8581	4.52154	4.16221	3.29948	3.43794	3.24463
260763_at	3.17505	2.99875	3.45257	3.56901	3.66632	4.27986	3.29867	3.0957	4.00967	3.35836	3.55961	3.5355	3.70293	3.48808	4.15469	3.31208	3.877	3.581	2.89796	2.95542	4.81872	3.90984	3.82838	3.20987	3.37514	3.09659	4.07099	3.77619	3.02647	3.84798	3.0832	3.0019	4.44033	4.13875	3.01079	4.12578	4.17511	3.03973	3.70583	3.21792	3.70237	3.24617	4.48083	2.80678	3.75121	3.32658	3.74216	3.13009	4.02884	3.42455	4.26779	3.85426	4.78935	3.86413	3.71755	3.09705	4.4169	3.88087	5.14035	3.52383	3.00772	3.03401	3.10055	3.44466	3.19015	2.78011	2.93217	3.25048	3.14237	3.78782	3.46537	2.56209	2.75254	4.65903	3.13661	3.50042	3.31218	3.68288	3.00585	4.44288	3.01937	3.51771	3.4608	3.38931	3.30427	3.33417	4.47565	4.74682	4.22358	3.95356	3.47646	3.13039	4.31342	4.92022	4.34209	4.33879
260764_at	61.875	38.0329	38.821	33.8162	26.7265	57.3194	73.9243	37.7683	34.299	39.0917	29.4322	57.44	97.5687	43.6545	40.9162	67.1143	81.831	76.7961	74.573	46.9621	32.4911	85.2313	55.7733	104.24	89.5639	20.2506	39.7478	86.5898	88.4618	92.4063	94.4578	18.6944	42.0601	83.0658	86.1369	101.209	87.1152	29.1373	30.74	85.2823	89.5248	119.461	94.3537	28.5777	30.1628	92.9256	85.2814	119.263	47.4037	42.601	49.6962	59.6044	80.1044	90.1581	47.8531	41.4008	51.3027	63.9232	83.5246	89.0671	44.6607	41.6728	48.6451	77.157	72.9557	67.9798	46.8971	38.5057	50.1031	82.422	75.6953	69.3635	64.8148	23.2104	24.0031	34.6494	97.5115	63.5453	65.7755	21.827	24.8571	35.032	104.507	59.0338	69.3516	42.7425	40.1836	58.0659	90.2865	99.4165	63.5972	45.0014	39.0916	57.0082	92.8446	104.842
260765_at	2123.32	1499.71	1316.91	1662.55	1367.95	2213.43	2488.6	1400.48	1235.33	1447.31	1379.17	2209.48	2695.76	1064.45	1023.66	1960.08	2596.33	2397.35	2911.55	1240.75	928.461	1919.9	2305.62	2774.25	2138.08	1349.56	998.906	1495.9	1909.38	1909.33	2126.57	1376.64	928.164	1632.99	1891.97	2078.99	2099.1	1410.32	1186.57	1629.53	2191.71	2185.59	1965.62	1518.85	1235.86	1781.95	2085.29	2270.82	2257.41	1808.28	1804.93	1619.99	1721.55	2251.51	2463.67	1981.99	1965.41	1746.52	1730.77	2363.88	2910.26	1769.92	1623.75	2121.88	2330.12	2904.61	2656.3	1737.72	1725.63	1941.01	2266.42	3093.08	2510.63	1541.17	1535.84	2062.97	2460.65	2439.21	2550.61	1605.25	1688.05	1992.29	2385.46	2237.03	2332.65	1489.73	1732.53	1859.14	1940.47	2177.83	2259.28	1425.49	1579.82	1778.03	2110.88	2307.17
260766_at	29.0684	21.7078	12.9598	13.6656	17.8353	29.0474	21.9523	18.2601	9.78885	13.1396	13.8271	22.4286	16.7603	18.1151	12.8131	15.9995	15.7293	22.4787	17.5738	13.5549	9.78729	14.9764	20.4893	19.8029	16.3335	11.5009	11.41	18.9808	18.8896	19.9128	16.2988	12.0059	12.0709	20.1619	19.8079	19.119	25.7274	15.3183	15.8113	28.9402	34.5464	27.1625	27.1035	14.3315	15.6715	29.1334	35.635	25.805	14.1798	13.7168	14.8977	17.7317	20.6014	19.8771	14.7031	13.3909	14.042	18.0862	21.369	18.8742	14.6525	13.2	27.3279	21.7428	15.0915	18.3426	14.2185	13.2564	27.6369	20.9013	16.4382	17.7805	19.1772	13.5841	18.5065	26.6688	21.6377	40.2867	20.785	14.6955	16.9481	27.7764	23.3329	36.6026	21.9222	8.57587	10.714	10.5898	20.4029	20.408	23.2794	8.59456	10.5362	10.5257	19.2589	21.3352
260767_s_at	3538.76	3421.74	3702.48	3441.14	3462.87	3410.02	3222.01	3307.69	3608.51	3470.28	3251.01	3210.52	3303.95	3327.58	3065.56	3555.84	3398.76	3647.82	3022.23	2706.84	3071.4	2887.64	3476.17	3020.52	1601.49	1550.09	1470.37	1522.98	1673.8	1597.06	1620.43	1446.27	1395.79	1390.07	1699.49	1699.89	1775.21	1815.6	2003.69	1792.36	1850.97	1627.82	1606.71	1814.44	1915.1	1725.25	2000.54	1594.39	2844.28	2824.38	2897.94	2844.23	2662.86	2821.91	2704.63	2844.51	2667.4	3097.41	2904.5	3026.65	1347.17	1532.55	1482.08	1753.29	1567.72	1477.64	1339.78	1602.15	1446.89	1800.08	1510.43	1607.86	1716.28	1606.08	1778.35	1629.44	1765.31	1755.43	1739.9	1748.95	1715.33	1778.6	1833.32	1817.68	2615.25	2339.55	2656.88	2908.81	2815.09	2968.57	2858.27	2181.16	2830.01	3187.4	2926.54	2764.61
260768_at	20.9872	15.9264	13.3576	18.8833	36.3039	20.5455	20.5241	13.0944	16.3694	18.6409	27.4873	17.2577	18.2111	14.5524	21.7932	22.4966	22.6259	20.7726	13.9177	17.8301	26.3751	16.0226	19.1462	15.0961	14.0587	15.8613	21.5659	24.3585	21.9747	25.7416	15.1582	17.1071	21.879	22.4904	22.2881	24.9744	24.0813	15.3515	36.0434	22.6997	16.7871	20.7904	26.3161	16.8341	36.6413	24.905	17.3201	22.6929	6.07414	12.9984	11.6538	19.5966	18.4894	10.4286	5.74786	13.2602	11.9413	20.7379	18.9924	9.51345	29.4847	20.2058	21.8249	24.8165	28.3843	26.1786	30.0252	18.2155	21.9966	26.4382	26.5629	24.7059	20.5915	14.496	24.8158	45.9114	24.9686	22.992	19.9273	13.7919	24.7826	43.9555	25.8857	23.5192	10.5687	8.41448	6.35964	11.4941	14.6807	18.1519	11.1728	8.91054	5.99706	12.2749	14.1031	18.1358
260769_at	42.6886	100.875	47.9011	42.7305	112.903	25.5152	46.8021	94.2643	30.2818	37.2968	102.937	31.1579	41.1433	234.318	49.5937	28.7337	38.14	58.0667	31.0329	135.938	61.7697	21.1301	52.374	43.3114	46.8564	152.382	74.4579	18.3839	25.1733	32.2346	50.6736	149.61	76.1548	17.301	23.5376	33.0296	54.439	167.137	62.4541	27.6466	47.2228	47.8986	50.6282	178.156	58.8481	27.1691	42.5245	46.4065	55.5515	127.902	94.1978	135.309	64.8383	85.9117	60.4917	134.062	85.0609	128.241	62.6836	85.644	10.939	130.359	97.1679	12.0639	8.14568	8.63025	10.2338	139.36	98.0719	11.3275	8.00671	7.77328	30.9889	152.628	65.7466	36.5972	45.0124	40.4361	33.0332	160.22	59.3358	32.941	44.0043	40.6302	91.1133	158.99	93.7363	93.6907	97.9363	86.5002	98.5553	159.646	85.5058	98.9806	100.517	87.6338
260770_at	99.4863	7.54223	9.68912	15.4891	14.5074	70.9186	131.717	9.43203	8.79368	11.7033	20.1657	66.2178	61.5839	9.19216	14.1037	84.1129	98.848	108.931	63.129	8.12918	10.1583	78.0168	93.6866	167.841	34.6549	28.0234	12.4614	236.054	392.065	578.714	36.8377	25.845	11.9934	232.482	411.822	614.164	143.891	41.7204	12.8264	164.589	452.45	608.213	149.52	43.8169	12.2975	149.718	487.941	584.043	159.43	22.6679	33.4501	51.9297	156.634	178.407	143.824	24.4121	35.7335	56.2822	162.991	194.263	64.8679	50.66	41.9896	238.643	431.001	298.725	67.8059	51.8347	44.0176	231.125	457.801	307.844	33.8947	88.5221	26.1315	269.298	420.397	311.908	31.1716	97.3279	24.2756	246.973	448.073	299.04	201.332	12.2698	13.2995	24.6113	81.5329	148.803	219.658	13.4234	13.6129	22.3642	86.4323	156.907
260771_at	20.7005	10.4768	8.79669	11.4546	13.8396	29.6406	18.0091	9.43714	15.4509	14.9289	22.5498	10.8307	13.3258	10.3626	9.19876	18.8664	35.0819	18.3315	18.5911	11.9909	14.0119	22.3937	22.1099	23.2988	9.80764	5.48278	9.92663	13.4209	14.8187	12.0073	9.70981	5.82964	10.4136	14.0138	14.1455	11.0433	7.76892	5.85053	7.69164	18.8999	12.4413	16.3332	7.70127	6.26175	8.16167	17.5562	11.3169	14.7768	6.91888	8.21172	6.66303	10.4488	10.1519	6.84699	6.84054	8.87227	7.18529	11.2438	10.1064	6.47876	11.5659	5.49604	7.28317	13.2416	13.5185	14.842	12.3784	5.71986	7.5187	13.761	13.9184	15.9024	10.5138	4.72269	7.43763	12.5561	18.303	9.97982	9.84569	4.74764	6.7315	13.2059	19.4876	9.57485	8.7125	7.08903	5.86219	9.74105	9.07976	7.39021	8.43324	6.59485	5.866	8.89426	8.37495	7.93341
260772_at	55.7131	45.5088	44.7381	54.5322	40.0033	81.6812	46.4251	27.3059	38.6475	53.3086	49.0624	82.5953	75.6902	52.2449	29.875	67.7398	114.95	132.657	95.1248	49.3737	35.4389	95.7683	107.298	87.0684	186.244	51.8125	44.1641	132.224	138.413	146.782	198.036	48.746	42.6156	130.619	149.532	133.324	140.114	73.9198	24.4764	163.426	132.134	177.914	129.158	73.6572	26.4239	167.722	140.462	166.582	25.2252	40.1981	43.3251	50.8263	56.0827	94.7918	24.1261	39.547	43.5436	54.5216	57.3853	101.339	310.852	64.9993	45.7443	99.3681	165.676	208.073	326.124	61.8663	41.6035	100.292	155.382	188.205	296.756	128.973	71.0647	139.61	303.195	265.42	316.578	119.897	70.5919	137.648	276.269	244.577	103.653	29.5353	32.2089	63.4983	152.389	129.198	107.577	29.898	30.0383	62.1995	163.489	131.726
260773_at	3.65032	6.50313	6.66912	4.9684	6.70134	4.56795	4.35895	6.77415	7.85158	5.57205	4.63384	4.83897	5.10958	209.731	13.4825	4.32374	4.33318	3.7146	4.6645	89.7928	12.7575	4.94505	4.14904	4.29779	2.40905	3.12116	3.18422	2.75186	2.89673	2.89466	2.3514	3.41618	3.4037	2.7152	2.64085	3.15633	3.28868	3.98646	3.21764	3.50817	3.11603	2.9639	3.58533	3.92723	3.26656	3.62155	3.23649	3.08186	4.43558	37.9253	10.8816	4.77949	4.61158	3.8608	4.6512	41.2838	9.84194	4.6818	4.60914	3.55177	2.6037	2.67961	3.19963	2.90222	2.79534	2.87322	2.67524	2.7012	3.29273	3.05871	2.75155	2.7478	3.17062	7.10602	4.05472	3.31423	2.77985	2.78736	3.46638	7.16461	4.20407	3.29899	2.56936	2.75306	4.04783	6.77248	6.5604	4.72396	3.68082	3.58732	4.23457	6.21551	7.18397	4.8157	3.95051	3.32831
260774_at	91.1755	95.9747	17.3538	28.0885	130.383	50.4064	144.139	78.2365	24.6029	27.1284	99.8062	51.3129	134.826	94.0739	32.3072	19.0861	47.3535	117.539	197.364	84.6358	41.0126	18.7138	55.2437	137.519	143.461	167.441	56.2845	34.9732	66.0923	115.767	145.026	166.023	55.7996	35.4152	66.6309	105.536	118.131	97.2064	16.2759	14.4643	19.1237	48.6792	120.331	101.493	15.8116	15.8692	17.6101	44.4664	9.27803	31.0903	10.5209	14.8725	12.8895	20.3189	9.81853	32.569	9.66529	15.4576	13.5705	21.7282	391.993	210.468	251.906	220.02	339.954	373.952	385.821	190.775	269.515	208.248	335.153	401.056	261.718	98.769	32.808	39.3521	135.183	127.991	240.42	91.8834	33.2652	38.6825	138.664	130.225	45.5916	15.9848	7.76715	9.81119	13.959	15.2012	41.5618	16.7724	8.48141	10.0756	14.3005	14.9327
260775_at	1235.45	1142.86	1133.06	1201.87	860.02	1366.89	1400.9	1257.63	993.439	1161.34	924.375	1389.27	1362.96	919.325	569.51	1130.19	1109.22	1092.54	1438.32	1047.47	652.372	1048.27	1227.62	1107.71	657.355	747.9	527.478	632.302	670.049	481.256	676.384	697.357	572.584	577.226	636.46	452.068	504.315	607.066	540.766	458.182	584.262	455.711	484.452	657.217	588.164	499.217	638.803	484.485	850.633	873.427	719.586	653.598	814.661	939.905	785.933	887.562	658.023	591.635	826.883	902.834	666.354	826.038	823.078	960.937	961.777	823.589	697.789	880.532	828.641	901.345	940.727	843.024	697.189	588.497	610.992	529.418	657.618	643.103	689.656	642.626	608.745	576.891	633.158	618.909	858.651	771.672	576.748	705.51	716.571	699.139	916.782	750.178	526.92	653.765	656.315	742.683
260776_at	24.1596	31.8324	45.8993	38.1418	19.4393	24.6687	32.2004	46.406	48.6824	35.7998	21.2359	34.0848	40.2121	26.2791	24.3057	23.2463	14.7118	21.7476	40.2097	46.0473	45.1459	19.442	17.0142	23.6537	10.0945	29.0877	22.7443	8.61187	8.72883	8.81367	10.9935	31.6395	22.4611	9.32238	9.029	8.51516	8.90818	11.924	14.2996	8.71045	7.65087	8.06498	9.28215	12.6399	13.7947	8.95438	7.83012	8.10856	10.6218	33.1557	40.8161	38.6367	16.7417	19.5321	9.56011	30.7133	38.4341	34.985	16.6984	20.7983	5.07622	12.1346	27.6497	17.5103	6.46237	6.93351	4.92274	11.8896	25.9961	18.6015	6.8009	7.44597	6.30965	7.08162	19.1297	5.75546	5.04643	2.46706	5.73297	6.89277	17.3257	5.44482	4.99927	2.65635	10.6743	15.2407	18.5669	21.184	17.2969	14.8827	10.1602	16.0509	18.0262	19.3225	16.1242	15.2376
260777_at	33.6474	30.3857	27.6973	24.6787	21.7326	40.1663	31.8877	32.6633	29.1158	27.6179	25.8778	24.4748	37.4927	32.878	26.1679	24.6342	24.9079	29.7467	42.1896	28.366	21.8308	31.3083	21.6378	26.0588	40.8042	32.0435	30.7963	26.6123	30.2644	31.8534	37.1698	32.0682	31.9961	29.2717	31.2463	33.2281	41.7706	45.2211	28.9004	47.9821	52.4579	30.5952	42.8069	42.4404	26.3184	47.0384	55.4515	28.2669	12.9605	15.0651	19.7987	17.5854	15.7851	18.6119	14.1033	14.3683	19.1824	18.2267	14.7319	17.9187	36.9643	35.8926	35.8449	46.3757	39.6189	34.4311	37.8418	38.0536	38.7786	47.6738	36.3894	33.2131	65.7366	48.2142	46.054	55.0956	41.7044	67.1829	60.701	52.3127	46.2778	53.401	44.2228	71.5367	14.5154	9.70642	9.52592	20.937	18.0189	13.575	14.6998	9.90753	10.2589	20.1851	16.7818	13.8722
260778_at	4.12361	3.94163	4.64534	3.97038	4.25489	4.04991	4.93634	4.33148	5.67329	5.14863	4.51474	3.91237	5.36566	3.57897	5.43528	5.27071	6.16824	4.28679	5.48304	3.80141	4.15446	4.55785	6.56468	4.52343	5.15231	5.65455	5.93732	6.04045	5.55534	5.78385	5.31567	5.12358	6.41461	6.42705	5.8326	5.61537	5.08442	6.52542	5.94781	6.20043	4.80352	4.97634	4.98383	6.96683	5.46123	6.43617	5.28085	4.77504	5.69931	4.61229	4.20479	4.17766	4.83879	4.55404	5.604	4.49647	4.50396	4.44763	4.52297	4.93937	5.23907	5.63103	4.99165	4.40783	5.14505	5.18154	5.15915	5.56916	4.88105	4.18413	5.17567	5.03556	4.79651	4.691	5.2087	5.87357	5.42029	4.22938	4.49703	4.85926	5.34199	6.18126	5.10906	4.11184	4.56144	5.91948	5.82597	4.52523	4.13413	4.6705	4.54916	6.30078	5.31549	4.79975	4.08155	4.62703
260779_at	46.8812	38.5679	36.0841	28.9098	38.0193	34.4379	44.2957	21.5674	34.4318	36.3365	44.1845	54.9862	44.2744	31.3811	24.8442	50.5639	71.2149	36.766	49.803	36.1407	40.4937	59.4125	61.6559	62.9096	29.5569	19.7381	15.9845	34.9046	30.7935	28.1179	26.9266	18.9343	14.8023	36.4862	29.1294	30.7514	21.4352	14.5787	13.0132	24.1914	17.2168	27.3189	20.0686	15.0044	12.2835	26.0622	16.9705	28.4238	41.7608	49.7946	53.9866	46.5973	52.6613	48.4542	40.6885	45.4599	48.732	45.6975	53.1814	46.3968	27.3425	21.8404	21.6955	29.1893	31.6385	34.244	29.6996	20.657	22.2184	30.4892	33.2617	33.9932	21.2185	12.5956	14.3938	24.0095	25.6887	21.5131	23.1771	13.0675	14.6883	22.9622	26.2979	21.8206	42.1048	44.1093	46.416	48.6856	63.2662	51.613	43.6676	41.6036	48.0189	50.5496	57.6553	51.6853
260780_at	702.871	633.119	574.98	536.14	705.542	651.794	638.929	549.957	590.17	593.909	662.988	676.553	533.685	516.374	742.34	577.474	632.394	433.169	536.494	551.506	663.75	595.049	699.574	560.429	376.598	400.28	395.836	349.838	404.272	298.806	366.298	378.626	409.506	326.828	381.453	287.606	242.463	375.295	220.405	277.528	417.797	326.563	218.353	385.499	214.163	289.478	441.098	325.83	295.074	350.676	350.247	382.436	556.092	426.694	308.591	324.913	369.286	400.895	586.406	454.198	345.915	422.646	462.573	378.661	350.134	322.74	363.844	463.85	424.606	387.648	331.435	351.784	278.985	317.786	360.654	285.436	326.108	264.762	274.232	300.133	343.596	308.81	340.715	278.347	432.081	256.961	196.55	475.13	494.621	554.372	441.281	247.248	210.11	430.729	455.701	544.345
260781_at	216.357	211.774	240.554	230.938	239.655	259.006	211.648	188.231	217.648	215.185	230.209	232.731	215.857	180.042	279.027	363.794	229.412	231.816	146.673	187.158	304.819	248.164	245.851	183.218	146.202	123.129	189.965	237.456	213.121	191.661	151.14	129.393	207.054	222.441	203.319	205.998	87.22	157.263	128.525	181.64	283.027	159.54	84.3073	153.525	123.818	197.205	294.592	166.393	96.182	169.652	138.443	175.54	230.869	217.176	98.8533	156.167	134.036	172.003	235.184	223.349	58.0148	175.839	156.255	185.404	130.571	88.3098	57.3905	187.181	147.327	193.638	142.71	87.6504	118.315	138.955	197.091	231.061	127.567	81.932	124.639	148.765	204.202	237.445	129.411	85.1618	206.11	109.142	99.3996	217.453	193.949	263.975	194.708	105.948	103.759	222.937	198.2	287.495
260782_at	490.447	440.064	460.168	408.398	401.736	545.09	429.249	400.712	515.544	384.77	440.278	469.174	559.608	456.06	466.136	463.893	496.732	476.4	546.33	414.921	462.418	504.225	535.8	553.642	562.285	476.236	497.402	605.472	621.955	670.204	541.411	489.646	535.411	655.661	638.694	623.098	454.311	387.6	271.186	416.38	411.593	485.872	469.575	421.2	268.408	446.038	431.658	444.478	367.205	410.864	428.847	390.497	448.815	488.558	346.901	404.509	397.971	426.022	490.768	488.098	756.648	422.003	385.953	566.156	765.268	837.011	688.072	413.251	390.971	612.554	803.576	760.933	531.59	400.362	376.094	454.444	514.41	528.462	480.021	428.627	381.154	494.185	496.174	483.194	413.523	346.201	293.281	439.496	466.351	470.212	392.545	338.531	315.683	426.779	425.975	435.812
260783_at	5.82142	5.55925	5.89103	7.94668	5.54185	7.92901	6.30704	4.85569	6.69967	6.66636	6.64719	7.87188	4.97488	4.78266	5.19592	10.7703	5.72683	5.50297	5.37389	4.71182	4.88521	8.17987	5.61593	4.86991	4.09239	4.76943	5.41667	5.64466	4.37058	4.46455	4.37024	4.30293	4.96655	5.61134	4.6925	4.62659	5.47358	4.51135	5.95217	12.0681	10.3958	4.56281	5.3253	4.66917	6.43153	11.3983	11.4192	4.78975	4.86117	4.76518	4.78921	4.17978	5.99714	4.94493	5.13479	4.42679	4.64394	4.4171	6.15435	5.25562	6.67305	4.0261	3.54677	5.27249	4.83152	4.79596	6.23875	3.79568	3.49831	5.42555	5.08762	4.34237	4.88704	4.94124	3.41909	8.63937	6.30101	4.34805	4.96164	4.68801	3.12527	9.11687	5.91502	4.65171	5.32034	4.74062	4.73226	4.97652	4.49251	5.03973	5.3215	4.85031	4.97267	4.70022	4.24903	5.34219
260784_at	15.9009	23.0344	24.53	21.2553	34.607	12.8407	18.5619	19.6032	29.6761	20.265	40.9528	19.2149	15.6468	86.8475	43.3429	16.424	27.8649	18.0379	19.635	206.159	50.3751	18.0079	28.4468	16.5372	5.62497	8.66836	6.70194	7.62569	8.8307	7.06388	5.21057	8.39015	6.2431	8.17484	9.64561	6.73012	5.46552	6.30621	4.42645	18.2682	17.2983	16.4394	5.38781	5.76092	4.11575	19.6605	17.4663	17.3266	7.31665	41.217	27.4906	19.3591	7.49336	10.28	6.97496	43.1761	30.1473	18.0794	6.77202	9.92203	4.48519	10.1885	9.94032	4.85617	4.89721	4.05921	4.56298	9.76348	10.5281	4.6131	5.08277	4.31021	7.23407	7.85057	8.09054	13.0632	10.1247	4.8668	7.48916	7.16891	7.61578	12.6815	10.8532	4.77382	16.7721	11.1414	20.7658	14.7153	18.9535	23.3256	18.4468	11.9306	19.2695	16.0228	19.2064	22.3646
260785_at	298.818	452.592	512.395	415.682	348.879	416.254	317.037	481.098	446.509	467.732	446.895	359.896	365.808	462.295	504.241	496.289	556.465	346.591	400.167	581.423	573.889	514.741	446.038	478.047	294.167	352.473	289.898	392.916	344.973	383.209	286.514	338.74	270.736	412.443	325.974	390.958	526.224	527.264	488.144	540.228	472.165	480.812	570.698	478.575	536.369	562.225	504.787	450.131	595.8	721.732	858.224	699.953	633.098	649.44	588.329	770.586	912.169	763.752	611.261	638.359	569.672	357.607	297.454	340.552	486.169	686.808	620.448	346.943	313.624	347.874	488.623	708.384	537.371	559.145	505.66	503.105	543.606	611.685	530.443	514.822	524.888	472.106	592.761	585.853	513.037	636.854	674.806	681.345	663.807	754.874	553.389	662.614	731.45	710.967	675.522	689.894
260786_s_at	428.513	403.735	497.042	491.609	421.116	408.12	391.169	349.675	461.48	447.708	435.778	467.585	405.77	414.948	444.622	430.022	329.778	421.637	328.827	500.2	536.171	445.32	452.359	370.384	383.795	517.196	538.17	396.257	375.198	356.192	413.467	567.252	509.508	376.939	410.389	366.551	276.135	317.515	313.931	304.109	375.343	315.211	292.988	295.211	295.247	314.742	397.507	303.74	288.202	313.55	293.599	339.143	374.133	268.318	294.958	287.225	291.53	371.473	392.178	260.481	269.798	569.024	558.914	356.966	300.319	291.185	268.241	609.635	608.182	386.203	282.922	285.237	236.613	293.612	433.496	244.281	250.88	209.2	230.626	289.351	424.746	235.762	243.034	206.306	335.001	278.78	201.072	391.835	362.688	407.12	309.375	288.714	189.935	396.953	360.581	402.678
260787_at	82.7458	68.6643	60.3239	64.6598	65.5858	77.04	89.836	73.8659	72.9373	79.0161	67.4753	105.177	92.412	72.4207	83.8806	91.9477	91.9385	59.8598	108.684	81.5656	70.6389	103.282	91.9938	106.057	188.347	120.741	95.7363	129.882	142.179	133.815	186.591	128.681	103.378	132.132	142.383	124.803	104.862	48.6766	37.919	98.8207	100.834	135.636	107.062	46.7892	37.8251	96.9533	108.071	129.167	38.2797	75.4936	54.7834	74.3957	101.161	88.7747	34.9966	76.514	59.8002	72.384	111.244	82.9804	206.758	118.666	99.2295	104.034	206.141	216.079	198.46	114.068	99.8126	103.607	222.758	233.093	219.567	64.8151	80.7398	76.9541	193.19	132.667	205.432	69.6816	82.8653	74.603	196.252	130.323	82.8781	48.8813	29.1016	96.1527	101.8	80.2049	90.3233	45.2995	29.2315	101.801	105.737	83.9244
260788_at	4.34767	4.17104	3.7864	4.45396	4.37509	4.81443	4.80081	4.33999	3.82298	4.58456	5.26174	4.80324	4.30782	4.13495	3.83096	3.74343	3.85204	4.19507	4.18071	3.99113	5.26911	4.30195	5.19517	4.50864	2.80386	3.15858	3.53638	3.27067	3.35771	3.33044	2.89876	3.11469	3.69483	3.07498	3.39113	3.14024	4.09657	2.66406	3.32859	2.7149	3.54292	3.64158	4.292	2.46574	3.00305	2.66788	3.29288	3.42025	5.64716	3.62963	3.70299	4.41557	4.62593	3.83288	6.11881	3.86298	4.0284	4.76962	4.84054	3.71999	3.95103	3.27731	3.28815	3.56059	2.98197	3.0576	3.59306	3.2338	3.00538	3.68716	2.83058	3.10983	3.23226	2.90716	2.84174	3.53949	2.98116	4.17957	3.54431	3.0847	2.8827	3.52113	3.0078	4.44841	4.03795	5.10455	4.59757	3.7583	4.37008	3.98141	4.16082	4.66192	4.6863	3.94725	3.95261	3.8878
260789_s_at	697.677	652.974	657.009	650.766	705.17	634.761	634.835	607.001	593.095	598.681	658.197	656.93	659.925	734.11	558.661	675.749	570.345	605.198	499.414	624.288	574.92	608.777	637.723	574.007	627.828	550.112	449.304	562.773	560.828	517.023	625.339	537.926	488.712	551.954	554.959	555.536	406.94	518.37	271.647	353.453	315.771	376.747	402.585	532.876	253.569	323.528	297.894	392.48	552.571	713.222	679.182	541.987	478.07	485.362	512.285	779.078	619.878	593.985	507.974	524.148	537.749	561.942	486.812	677.49	677.25	589.904	585.137	513.997	485.362	632.197	721.227	579.393	393.027	415.871	291.88	288.61	360.742	343.345	407.258	434.856	315.462	314.365	386.597	356.886	470.859	706.571	587.928	526.075	388.523	433.257	476.957	673.474	543.437	564.156	408.163	462.404
260790_at	32.7322	34.6814	31.5417	34.4897	47.6356	33.6689	35.8296	38.2624	31.0582	39.2064	44.5607	29.8842	30.6344	45.2073	44.5099	28.9572	28.3897	22.3893	29.0227	65.8483	46.1235	35.5223	34.9445	44.3657	15.6312	15.4048	18.4336	15.2863	14.6235	16.721	16.6484	13.9227	19.5721	15.8832	14.4504	17.9429	13.2307	22.5303	14.9959	12.5133	12.8253	9.10362	13.6557	24.454	15.3398	11.9947	11.7398	8.34956	11.0028	23.147	17.9231	26.24	20.4776	20.3801	10.8075	22.9054	17.8465	24.7634	22.0019	20.422	7.76557	22.3302	14.8825	9.37545	8.91839	7.27567	7.36213	20.2009	14.2368	9.7224	8.88253	7.29606	7.49969	12.8643	11.9384	8.95643	11.1855	11.5638	7.45159	12.1859	11.6226	8.8215	10.2575	11.8612	21.0188	18.4104	25.5901	20.863	38.3429	28.4421	19.8815	17.1596	26.2439	21.3833	34.9127	28.0566
260791_at	5.04013	4.55881	3.47073	4.68879	4.49193	4.25834	4.20435	4.20836	4.2869	4.11845	4.31146	4.28837	4.46462	3.90699	4.53102	5.32871	4.50551	4.31489	5.03663	4.42856	4.22964	3.90083	4.93162	4.78836	3.46307	3.75787	3.11677	3.49796	3.85795	3.43603	3.26368	3.82322	3.20145	3.652	3.51588	3.76933	3.4321	4.04082	4.08236	3.44906	4.33363	4.43926	3.26131	3.76531	3.9818	3.72945	4.7248	4.12999	4.87256	3.72684	3.00691	3.45509	3.69056	3.75651	4.84109	3.7639	2.77188	3.35437	3.92945	3.62105	3.90575	3.37919	3.35805	3.71556	3.36556	3.68375	3.7297	3.22766	3.46041	3.95035	3.44112	3.8049	3.13105	3.14663	3.46744	2.93016	3.44024	4.22003	3.14681	3.40747	3.50556	2.7318	3.14846	4.43542	3.79688	4.14023	3.83673	4.00075	3.28984	3.60913	3.46639	4.53977	3.91165	4.35908	2.99482	3.80119
260792_at	7.046	7.0941	7.30818	7.09672	9.3246	6.5082	7.11939	5.33964	6.99088	9.82222	6.22188	5.90238	6.8272	6.21927	6.90909	5.24397	5.56521	5.83697	6.07781	7.84563	6.57906	6.97017	6.05367	6.46389	5.70916	5.71854	6.24785	6.90047	6.09331	5.73253	5.50791	6.09364	6.24032	6.63188	5.88612	6.02018	7.19144	6.0743	5.58834	5.15802	6.04343	4.85896	6.74564	5.56865	6.0085	5.45946	6.48416	4.87758	12.6142	12.0326	12.9919	15.2182	9.54398	11.5873	11.9787	12.9168	12.4536	14.6096	9.75147	12.3631	5.64186	6.8809	5.58045	5.00152	5.88233	4.77842	6.15316	7.15679	5.08319	4.6226	6.46161	4.45065	5.07419	6.17012	6.90017	5.5428	4.55963	4.54458	4.74145	5.81814	6.48744	6.0108	4.22714	4.83771	9.04801	9.22809	11.7055	16.5213	15.0029	16.0076	8.69182	9.53566	11.0219	16.4954	15.071	16.5496
260793_at	466.835	441.885	505.286	536.799	402.746	428.511	573.323	456.907	436.405	565.428	470.937	559.74	472.816	388.759	598.99	813.395	405.87	382.185	362.421	440.645	676.926	859.408	446.675	364.663	319.523	375.207	614.794	573.365	435.053	364.748	323.738	372.76	622.436	620.385	471.482	397.007	269.861	383.219	436.588	414.914	423.939	344.269	287.991	380.55	452.997	400.309	441.438	343.159	215.804	295.21	361.835	504.352	655.937	364.523	206.797	282.501	367.453	541.165	680.763	376.259	199.404	301.048	468.416	495.99	328.473	237.774	215.747	285.478	476.431	524.814	301.274	227.397	229.288	304.3	381.755	457.342	226.219	197.724	249.429	287.875	418.709	496.343	225.873	197.053	440.743	335.158	250.79	466.408	546.272	502.766	413.107	331.018	226.651	470.753	566.028	479.024
260794_at	59.5646	106.243	82.1521	77.6904	71.7584	50.4136	52.6474	122.091	80.1487	107.576	76.6611	38.0991	62.3853	87.4853	49.3316	47.2579	45.3818	41.3154	50.7833	113.477	43.9549	35.0337	40.4525	44.7787	46.0768	99.1454	44.0062	52.1346	35.6547	45.4193	42.6246	97.8595	47.5639	49.2136	33.2164	41.0127	42.1539	125.938	68.4171	37.0777	32.4187	44.9686	45.0639	126.121	71.3341	35.3942	30.3373	44.4237	72.383	151.363	144.112	122.926	78.7615	98.3151	76.0498	139.514	155.042	115.988	75.0365	97.0254	53.8147	112.142	76.2208	53.7462	40.6133	51.9079	52.6895	105.838	72.8036	49.7286	38.7751	47.1126	42.0335	125.221	46.7777	49.0706	48.0447	46.9066	43.1094	133.103	44.5951	48.5329	50.1248	48.3912	74.2562	134.396	169.729	125.295	66.9001	83.5588	69.9424	124.413	174.254	130.217	71.8176	78.368
260795_at	3.67537	5.12377	4.39761	4.18339	4.41063	5.96382	4.30765	3.82413	3.82036	4.25253	4.30818	3.89311	3.58392	4.33264	4.51874	4.70726	5.28363	4.6366	4.49531	5.54517	6.46528	4.08246	4.02738	4.248	3.47632	3.62343	3.94992	4.27001	4.03637	3.70533	3.35335	3.4733	3.69707	3.86865	4.33241	3.7775	3.914	4.30107	5.14085	3.66509	3.49727	4.65712	4.06196	4.3403	4.77999	3.54062	3.55899	5.02676	5.83544	4.903	4.12281	5.03524	4.11184	4.40421	5.85167	5.38913	4.38891	5.10976	3.75305	4.00497	4.61965	3.66284	3.60401	4.27243	3.71251	4.8944	4.40898	3.70617	3.48066	4.33138	3.40512	4.53379	3.58736	3.55731	3.72051	4.08542	4.12907	4.16222	3.48914	3.22602	3.881	4.34401	4.39846	4.02495	4.99223	6.4548	5.96083	4.00155	4.00411	6.77896	4.56473	5.99003	6.32462	3.66419	4.04004	6.26611
260796_at	3.55521	3.85639	4.12156	4.47744	4.50314	3.44777	4.46716	3.6057	4.75282	4.67971	4.20597	3.89645	3.44804	4.09177	4.75085	3.68139	3.93225	4.17353	3.64587	3.61794	4.40682	3.95991	4.03405	4.35722	4.28408	3.88047	3.61056	3.91147	3.99411	3.69221	4.51741	3.57049	3.41832	3.61111	3.98627	3.6105	6.32221	4.5911	4.38329	4.61836	5.27105	3.95241	6.19535	4.72265	4.04826	4.9777	5.55028	3.84485	4.09646	3.77484	3.27737	4.25466	4.55203	3.94287	3.89201	3.94396	3.506	3.90669	4.34934	3.9083	5.11714	3.67357	3.84028	3.55788	3.88699	3.7999	5.45952	3.35722	3.74372	3.4904	4.25426	3.65242	5.1191	5.84125	3.85378	5.8279	4.76531	4.84567	4.60912	5.81728	4.03988	5.84342	4.76852	4.4969	4.4165	4.27583	4.37533	3.73043	4.04903	4.68195	4.72336	4.07124	4.45853	3.38887	3.75241	4.99144
260797_at	5.06715	4.11458	4.72005	4.57745	7.20166	5.40366	4.58395	4.40381	4.51289	4.76988	5.01319	4.19036	4.77885	5.37431	5.60763	4.59069	4.13349	5.08422	4.71172	5.97091	4.56957	4.93018	4.78858	4.96513	4.10164	4.27035	4.35228	4.20938	3.88734	4.85638	3.85775	4.40246	4.54882	4.36398	4.17256	5.01618	4.9094	4.18739	4.27573	3.90178	3.59756	4.38062	4.43376	4.34537	4.13621	4.08852	3.69251	4.4041	7.10788	5.15757	4.64065	6.0731	5.84899	6.18521	6.97046	4.8163	5.08124	6.01925	5.38757	6.77097	4.00359	4.87324	3.98386	4.94233	4.25088	4.57435	4.14191	4.81763	4.33662	5.07935	4.60464	4.18421	3.80546	4.45276	4.07165	5.89706	4.79956	5.9	3.64269	4.66694	4.17941	6.21075	4.52436	5.85648	5.39793	6.46688	6.12575	6.23738	6.11279	6.21532	5.74176	6.65602	6.65472	5.89429	5.90858	6.76929
260798_at	71.7102	85.7738	51.3929	60.8476	41.5638	60.1484	60.9429	68.2644	68.1635	56.2629	66.3854	70.0949	108.873	72.3769	50.3062	71.1293	64.5236	69.9908	82.5381	62.2728	42.8986	71.5875	64.6057	73.3174	77.752	57.3983	54.2452	61.1213	56.541	68.3926	73.1386	61.7999	56.1765	62.8958	61.7412	62.9427	62.5301	55.6449	45.5172	64.4447	56.0087	60.7283	56.4403	54.4372	48.2927	61.5034	59.334	62.8025	90.0868	51.6273	50.3209	54.1604	58.9123	69.5654	90.8977	51.2864	54.3528	51.9353	59.4503	70.4449	147.811	57.7521	61.1781	53.3856	104.012	84.8987	144.547	52.322	61.0083	56.8952	101.346	77.9038	99.17	43.1702	55.1124	74.5759	73.0351	69.5735	93.1203	45.3674	52.0484	75.628	74.9098	71.3929	59.404	50.1622	53.7576	62.9874	54.0731	64.6987	61.8968	51.669	48.5423	63.9525	55.0204	61.5013
260799_at	36.4337	27.8795	37.8031	28.0108	24.8299	46.5578	51.2773	39.3661	29.9206	35.7182	36.6818	44.853	20.9651	17.9068	20.4746	52.7197	30.3974	48.6645	36.3005	23.0618	21.478	56.8254	36.3107	32.8598	25.5771	9.30191	24.748	29.9543	36.1579	18.2746	26.0506	9.84616	24.5064	27.4801	35.3503	18.1562	26.9452	10.3147	19.9952	194.728	74.717	72.3988	29.0237	10.0528	21.052	204.218	73.1073	72.26	16.8992	11.5463	10.8809	15.1938	24.9099	21.3588	17.2451	11.9153	10.1983	15.9358	23.5367	23.1805	34.2996	9.40362	13.9005	52.1785	30.0164	32.4038	35.3743	8.97299	14.5859	50.0302	32.1573	29.5189	25.9379	19.8737	18.482	63.9117	46.1982	33.0492	26.1422	19.0648	18.5284	60.493	47.8287	33.7238	12.1415	12.5486	11.9154	14.2699	15.602	11.4335	13.0163	11.9634	11.7928	14.1036	15.2774	12.3128
260800_at	387.119	222.116	243.361	223.059	268.76	369.421	346.474	181.689	240.414	218.943	232.832	370.719	304.861	142.262	196.26	254.008	328.599	215.34	338.404	134.756	205.036	332.353	394.766	329.69	354.316	156.766	332.773	415.821	355.384	326.145	374.38	158.204	308.295	440.499	367.391	353.988	281.876	139.391	188.806	310.475	327.818	332.16	303.204	131.797	198.612	325.81	338.044	347.661	354.657	256.243	273.159	217.298	360.712	371.533	342.971	251.031	256.003	196.431	378.133	383.673	473.855	101.734	224.939	441.343	549.702	488.098	486.4	109.046	228.646	459.35	520.18	475.898	371.318	150.824	261.854	342.315	338.664	340.473	362.095	165.778	254.002	327.025	324.261	322.625	333.481	181.418	236.832	257.448	334.382	246.901	359.266	170.689	233.363	257.667	362.54	254.044
260801_at	16.3787	18.5722	27.7568	23.6613	26.8214	22.638	26.6316	16.8765	33.2925	28.3776	35.4166	18.6388	13.4244	16.0562	31.5642	24.9736	13.9727	24.5554	16.3661	17.9544	18.5289	17.4453	18.4014	18.7907	7.09671	9.33573	11.4399	9.61614	8.95076	6.33892	6.68835	9.04489	11.5367	10.3332	8.75389	5.73364	5.49053	7.52657	9.45246	8.18311	8.43657	7.01426	5.7435	6.82055	10.1818	8.08893	7.72078	6.68564	16.463	17.8296	23.68	24.0194	15.4024	14.9161	14.8662	18.08	22.81	22.3255	15.8957	14.0598	5.30563	7.479	7.26627	7.5417	7.68733	6.68996	4.91684	7.75561	7.3402	7.9496	8.20494	7.27389	8.16608	8.63157	9.69932	8.72611	5.57502	5.80944	7.54024	8.86731	9.00696	9.28228	5.30576	6.35264	20.6678	19.2946	18.4522	32.1431	27.2523	34.2683	20.9472	17.8402	18.4119	35.0956	28.8154	36.2993
260802_at	3.76284	3.89279	4.00814	3.585	4.62812	3.54859	3.80251	3.97763	3.18592	3.64317	3.94153	3.23791	4.04102	3.67182	4.09721	3.56741	3.41815	3.62431	4.84797	3.64787	3.61222	3.87543	3.5189	3.72241	3.24744	2.76778	3.04984	2.64735	2.65631	3.06371	2.92878	2.93651	2.83505	2.60796	2.58022	3.29177	2.95094	2.71594	2.74167	2.70341	2.68499	2.58009	2.84083	2.90276	2.65682	2.49782	2.66232	2.42348	4.25103	3.43881	3.24823	2.96958	3.19921	3.56187	4.6097	3.12376	2.94186	3.11466	3.41315	3.51578	2.84301	3.03122	2.86991	2.63775	2.6807	2.46715	2.57649	2.95808	2.66166	2.75909	2.55789	2.67637	3.10393	2.93875	3.2111	2.69096	2.83758	3.13656	3.06251	2.86506	3.50346	2.58651	2.602	2.99055	3.48433	3.6483	4.22129	3.70387	2.96646	3.50903	3.18433	3.34859	3.82724	3.52435	3.23805	3.42395
260803_at	43.1706	37.8375	52.5575	53.8593	48.867	43.9871	68.814	42.5464	43.0801	47.5301	58.7188	59.6409	78.8147	58.977	51.7397	59.7811	50.6319	84.8166	77.3725	71.7057	39.2776	61.4396	56.5957	104.607	227.351	193.254	128.272	157.092	190.482	159.465	213.56	202.516	118.989	146.57	175.283	144.976	187.126	295.791	259.439	254.635	166.127	208.004	172.82	302.237	236.137	248.037	175.471	188.126	20.1895	96.3368	46.5405	67.291	41.7351	22.573	18.7296	102.169	46.039	72.4627	43.4198	21.3059	271.615	284.757	247.947	209.389	180.787	247.897	277.992	290.837	253.236	218.206	169.505	262.764	285.495	248.395	174.71	235.095	228.301	87.9157	258.593	225.577	164.658	236.883	220.989	88.3177	79.7464	77.943	32.5051	92.8297	65.8155	84.9738	79.3833	85.6117	34.1469	87.7721	72.099	92.2677
260804_at	7.16854	5.15023	6.93114	7.1857	11.8588	5.53453	7.085	7.98088	6.18493	6.08397	7.99722	6.88903	4.91723	5.59048	6.02962	6.1669	4.7101	5.23254	6.04654	7.67744	7.42365	8.18945	7.8755	5.3982	4.2422	4.29801	7.19068	5.05877	4.49345	3.98247	4.54176	4.60929	6.75135	4.81825	4.85054	4.34974	4.776	5.36938	5.46599	4.78839	5.11822	4.76579	4.60798	5.61406	5.99037	4.96902	4.79405	5.03297	8.36837	5.76084	6.20299	4.96566	5.99646	6.48396	8.86228	5.79572	6.51389	5.26222	5.92131	6.99925	7.58719	4.40071	4.26151	3.82826	4.76808	4.57143	7.97769	4.46312	4.38384	3.49397	4.86904	4.85914	5.22672	4.4904	4.51447	4.74543	7.21611	3.95945	5.36724	4.45066	4.68173	5.06536	7.09731	3.99839	6.51656	6.79228	6.02235	5.72945	7.56943	5.19503	6.82248	6.38386	5.52537	6.15893	6.99908	5.08055
260805_at	27.4353	45.5438	58.144	52.5912	16.5571	20.2413	27.7661	30.7393	45.7943	40.9252	37.4646	12.8176	18.9365	40.8746	28.0299	23.3924	21.4364	33.4404	15.7711	32.7488	44.6958	12.3254	11.914	29.5278	8.29633	8.75192	5.23666	5.46903	6.69538	8.60157	7.62064	8.89061	5.38512	5.80527	7.08544	8.8855	5.13553	4.60319	6.75019	3.6795	5.30718	4.05827	5.61708	4.26533	6.9628	3.84327	5.25543	3.94805	8.75352	9.8465	12.8407	13.4726	12.3625	8.97503	9.59855	8.86324	11.7644	13.1516	11.6851	9.64967	5.21822	14.29	7.91179	7.75974	5.92265	5.61941	4.81504	12.8676	8.47939	7.77498	6.39799	5.9017	3.50904	5.83643	6.07973	3.72412	4.50844	3.55678	3.2579	6.2784	5.59425	3.51155	4.13294	3.46677	16.0034	12.7408	8.74537	19.3069	12.1135	17.7869	16.8439	12.6939	9.30533	20.0908	13.2039	17.0188
260806_at	38.4286	35.824	32.9077	30.2092	54.3486	84.8043	48.2644	39.0449	33.0414	27.2108	35.2723	65.6503	43.5445	14.8735	19.2345	39.0476	52.7623	37.8821	51.9773	19.1137	25.6334	34.9758	35.683	61.729	10.7955	10.6835	11.8375	13.9513	14.0133	12.2806	11.586	10.7706	12.6943	12.7553	14.7378	13.4537	12.9136	9.79893	10.0682	19.3893	15.9033	17.3219	13.1329	9.98058	9.2657	21.1665	17.3894	18.5153	153.423	43.4051	33.8042	33.7678	63.426	143.082	141.905	39.6735	35.9236	36.2691	65.5159	150.207	7.09744	8.34842	9.27258	9.37291	13.7783	14.2601	7.3128	8.46467	9.08972	8.83496	12.4829	14.8753	46.6538	10.3954	13.0794	19.7064	13.3859	31.5354	44.5603	10.9924	11.9233	21.2059	13.9567	30.1158	63.8882	31.2084	40.5441	36.8334	49.6785	56.7639	67.0644	34.2943	39.6209	37.5893	45.4488	58.5069
260807_at	24.8631	25.1245	23.5886	25.0201	20.5858	35.1585	19.9444	17.9992	29.9742	25.2	17.6125	30.8759	34.2114	18.8731	29.3145	30.2897	35.6125	19.9252	35.2196	20.79	39.1045	33.2222	26.2648	40.1867	35.9563	22.8544	19.9894	24.2594	25.3611	29.2424	36.0806	24.0436	19.2723	26.1736	23.2021	29.5926	17.3291	23.5367	12.484	26.5525	18.9956	30.3272	19.0066	24.1059	11.8527	26.6281	18.0678	30.9827	27.4882	13.9678	18.564	14.868	19.3169	24.9381	29.7583	13.8026	18.0686	13.817	18.512	22.4966	77.521	30.9791	20.62	48.8797	55.6654	93.0199	83.9526	29.9587	20.5688	46.8949	60.5468	93.6178	53.7008	38.2994	14.7461	16.5898	43.3436	32.7708	58.6227	41.5838	14.1775	17.5213	43.1104	33.7635	27.4969	26.6322	15.3653	15.0952	22.451	19.8528	29.1867	25.2221	16.8963	16.5067	22.3473	21.1462
260808_at	4.32934	4.24507	3.74941	4.27114	3.36472	4.1188	4.4484	4.23076	3.222	4.95095	3.63555	4.02211	3.81759	3.70801	4.15044	3.82369	4.11327	3.89175	4.13319	4.1127	4.36092	3.84933	4.36797	4.44691	3.18894	3.06453	2.93455	3.34569	3.40933	2.70595	2.90093	3.2703	2.70743	3.36186	3.25186	2.68075	3.85465	3.59261	3.59365	2.87928	3.1567	3.02835	3.67888	3.73481	3.40554	2.90601	3.15694	3.30544	3.57015	3.81064	3.67247	3.22835	3.71172	3.57833	3.81248	3.50629	3.60233	3.16877	3.36158	3.40397	2.9597	3.11292	3.37066	3.20778	2.88014	3.19344	3.20118	3.02889	3.05821	3.23097	2.85738	2.93651	3.21738	3.02061	3.25482	3.04532	3.12582	3.20687	3.37341	3.26819	3.11565	2.8726	3.23634	3.19705	4.40631	4.34053	3.96827	3.36914	3.85188	3.93567	4.67205	4.11401	4.19206	3.21296	4.17564	3.58132
260809_at	2.62409	3.14093	2.4912	3.01794	2.69333	2.45056	2.58363	3.75253	2.48712	2.75435	2.71471	2.59139	2.89583	2.96895	2.69721	2.82764	2.32049	2.9327	2.97407	2.5705	2.63157	2.60848	2.49702	2.73065	3.62895	3.07968	3.33573	3.16156	3.30204	3.31704	3.94555	3.08357	3.33806	3.28314	3.49403	3.14983	3.60434	4.05125	3.99108	3.49453	3.2966	3.0952	3.80836	3.72936	3.71497	3.61972	3.39684	3.14028	3.45582	3.02625	2.67818	3.50971	3.03571	3.1337	3.18677	2.94329	2.65184	3.70128	2.76366	2.83516	3.41149	2.91748	2.8967	3.29744	3.2148	3.55241	3.62513	3.00502	2.6628	3.08082	3.27514	3.45205	3.04518	3.14723	2.6384	3.20228	2.98711	3.13577	2.83333	3.34599	2.89172	3.03983	3.0542	2.91672	3.6582	3.1912	3.19971	3.21812	2.69927	3.73462	3.64613	2.94406	3.42577	2.96528	2.69778	3.52834
260810_s_at	4.99871	4.35882	3.21035	3.69773	5.48828	4.16646	4.28289	4.20889	4.20262	3.95008	5.03195	3.7654	4.69878	3.31085	5.25469	3.54554	5.36496	4.12612	5.91081	6.2138	3.80649	5.79222	4.62106	3.94117	3.67318	3.82186	5.4161	3.5376	3.33054	3.47382	3.85309	4.04398	5.56383	3.85457	3.53429	3.44397	3.66146	3.84238	3.67997	3.41792	4.1304	3.73696	3.63463	4.17004	3.79026	3.73793	4.37906	3.97203	8.29214	3.83278	3.45476	3.41129	3.54448	3.84874	7.53284	3.87426	3.21646	3.51505	3.36337	3.90042	3.8242	3.18448	3.53533	3.24587	3.51388	3.261	3.83403	3.37405	3.7088	2.95936	3.32748	3.39218	3.85479	3.8838	3.38798	4.05316	2.99219	4.04619	4.22343	4.07766	3.27695	3.99482	2.76686	3.71511	4.04094	6.06409	6.17372	3.5175	3.25704	3.94073	3.65668	6.13991	6.78553	3.6581	3.08782	4.29121
260811_s_at	3.88538	3.75561	4.06286	4.03359	5.27088	4.24498	4.12029	4.09651	3.70631	3.67342	3.17808	4.07872	5.13688	4.98553	7.49239	3.46117	5.08052	4.54824	3.88484	3.96735	4.04289	3.70849	4.56306	4.08047	5.04268	4.73798	5.60227	4.27518	4.70551	4.91627	4.78344	4.72565	5.76342	3.84947	5.00122	4.92443	6.15979	5.00137	6.08102	4.43525	4.71967	6.02018	6.22461	5.48019	5.53028	4.80797	4.94531	6.15733	20.03	4.48557	4.41389	3.84677	5.7579	6.50637	18.4936	4.16567	4.00043	3.55532	6.2424	5.86148	4.97685	5.1922	5.05536	4.99936	4.40613	4.81841	4.99227	5.23622	5.46422	4.57236	4.21596	4.42245	5.04902	5.38888	5.31931	5.90548	4.55867	7.484	4.66563	5.22136	5.73388	5.80543	4.77602	6.87436	5.4615	7.44598	10.0394	5.20057	4.92873	4.96274	5.18915	6.99673	9.25996	5.0274	5.23915	5.05556
260812_at	9.40717	13.7313	12.2662	10.9951	13.1133	10.4691	12.8252	11.1121	10.6701	9.56525	11.9225	12.8567	11.7705	11.3928	7.30257	16.2308	8.65361	9.37019	11.0302	10.4926	7.14221	14.2402	12.0137	14.3452	3.99513	4.11922	5.31632	4.40637	5.42653	4.72608	3.77486	4.41203	4.79629	4.18938	5.6952	4.60476	8.82199	5.2504	11.9975	8.75459	7.1812	6.58855	9.44314	4.8757	11.3906	8.85975	7.59974	6.2128	5.76884	9.95873	7.54657	12.4979	8.99026	10.1009	5.42055	9.75768	7.04659	13.359	8.8933	9.41545	4.10569	6.64936	8.64342	7.40165	4.08886	3.75442	3.86607	6.33859	8.42275	7.24365	4.46879	4.07329	5.43864	4.95388	5.38868	4.21552	5.36499	4.53099	5.66376	5.29376	4.99381	4.35417	5.22693	4.80535	14.1462	8.0139	7.02864	11.6977	14.7738	13.6539	15.233	8.21053	6.40568	11.935	15.5708	13.844
260813_at	258.086	222.558	182.671	194.226	207.756	262.236	380.596	205.786	212.614	232.978	195.533	288.424	586.956	258.537	145.051	423.67	708.305	564.681	718.412	309.238	201.115	593.532	573.902	700.136	882.529	266.424	226.704	668.896	797.304	1088.2	937.44	261.761	210.318	683.633	748.377	1101.68	583.158	228.323	237.299	480.517	530.682	619.86	593.041	235.375	222.59	509.642	507.175	669.65	326.466	214.747	246.716	246.312	356.065	373.741	305.853	213.962	263.566	251.785	377.437	371.39	1300.81	265.692	281.279	612.683	970.695	1298.1	1237.35	257.638	292.956	569.137	966.4	1214.65	969.017	348.562	326.466	623.779	745.845	934.415	994.136	371.366	295.817	632.6	803.584	865.419	333.153	118.044	172.137	225.827	339.845	302.206	322.614	111.665	186.687	224.278	342.774	306.469
260814_at	679.441	816.045	907.335	830.741	723.892	771.496	793.586	780.781	840.871	890.988	654.068	778.979	804.732	898.602	781.073	780.326	694.813	748.83	846.182	844.111	766.716	687.802	614.431	737.043	1026.31	927.208	1193.22	801.18	983.849	1072.35	1128.24	905.053	1284.59	726.57	904.672	1121.94	1027.77	921.32	1172.91	995.591	1140.67	1142.27	1073.21	922.546	1277.61	1018.4	1183.99	1225.68	891.116	854.114	970.23	871.729	845.584	974.329	906.91	909.675	879.278	852.815	902.587	1066.08	768.552	991.097	1195.49	1081.04	1054.55	875.747	794.644	1047.66	1256.26	974.661	1005.44	929.448	861.458	808.058	1034.63	848.898	961.064	856.271	866.369	784.95	948.032	814.335	931.692	838.901	934.372	676.784	830.092	1069.57	925.088	914.801	883.689	675.602	791.324	1120.35	839.95	842.739
260815_at	716.245	581.613	622.742	612.032	555.309	712.459	751.122	625.344	558.128	741.159	743.199	773.489	678.687	498.885	802.733	918.158	635.089	626.955	584.093	518.384	801.648	1049.8	894.544	593.527	524.365	475.202	814.66	858.751	856.741	554.303	547.382	505.13	847.686	878.943	793.907	530.31	365.591	405.019	411.974	561.318	920.336	493.496	355.624	416.98	395.332	552.691	832.865	538.789	245.404	257.23	303.774	447.243	789.277	466.097	251.298	245.512	290.011	434.099	832.177	510.679	446.641	501.581	818.583	824.135	505.064	457.136	426.274	528.348	842.546	777.18	546.59	500.8	266.087	334.904	641.385	506.651	397.779	303.936	250.681	307.808	590.566	498.725	371.467	295.356	560.164	355.948	206.902	523.953	649.486	634.001	545.431	332.579	187.32	473.729	637.784	687.079
260816_at	6.6851	7.78247	8.76767	10.1397	10.0872	8.30442	7.33888	8.33423	6.07915	7.93967	7.859	8.46615	6.73435	6.77682	7.94769	8.24516	8.97403	9.23318	7.64294	6.76105	8.90321	7.63393	7.03471	6.41447	6.77173	4.65586	7.7633	5.85669	6.82792	5.56738	6.43774	4.88632	8.09077	5.98493	6.3631	6.03425	6.51467	5.42229	5.75214	4.91697	5.03876	4.45336	6.34763	5.07915	6.19654	4.56829	5.27138	4.52186	7.83449	8.4957	5.88457	5.93329	6.27413	7.74509	8.10359	8.15351	5.54196	5.92125	5.97706	7.62876	5.73467	4.24397	5.27714	5.61461	5.35402	4.11871	5.54563	4.22021	5.04345	5.05492	5.55108	4.47607	4.40761	4.15664	5.35836	5.39696	5.78299	5.14393	4.69316	4.21456	5.06324	5.71601	5.85374	4.97277	9.87371	7.14931	8.22115	7.91077	7.20515	7.6915	9.31068	7.60745	7.81633	7.78438	6.69174	7.2041
260817_at	238.072	148.648	159.516	180.209	129.264	213.523	251.216	177.617	161.434	191.913	139.753	296.116	322.1	139.548	142.507	248.462	260.902	258.796	318.148	161.876	134.364	284.373	222.466	348.646	294.057	166.266	220.58	212.885	291.899	283.531	316.018	177.445	227.663	214.069	272.252	269.83	248.954	109.653	68.8361	200.1	273.73	322.406	224.796	104.493	65.7207	195.478	258.085	291.288	148.931	118.603	137.731	150.56	201.599	203.431	134.619	119.203	144.379	160.467	210.988	187.59	177.599	195.361	195.018	205.16	271.249	207.222	194.227	188.067	186.236	195.42	284.387	192.786	211.436	115.729	162.854	239.049	215.013	211.855	196.455	111.034	156.622	243.259	215.622	221.768	194.418	100.681	96.8339	139.631	205.797	213.347	212.369	102.918	104.138	150.595	193.571	193.451
260818_at	351.158	168.089	279.14	312.221	265.994	399.827	318.037	179.71	263.884	321.727	239.468	408.899	304.598	138.898	237.409	377.415	519.248	387.867	341.305	164.008	220.941	484.655	468.595	474.679	428.529	230.61	255.106	526.721	549.158	630.142	401.355	224.506	271.859	537.252	538.424	673.559	434.5	210.188	351.996	551.643	460.344	597.057	443.487	222.657	377.611	551.247	437.673	644.644	374.79	303.635	287.104	295.562	328.155	398.037	338.012	276.995	271.279	268.84	328.859	403.432	373.255	116.658	139.029	282.935	435.373	508.129	345.982	117.649	133.353	262.577	406.642	488.778	626.012	267.632	422.716	440.262	717.129	679.992	610.864	245.456	457.69	419.977	774.622	618.354	311.794	140.639	225.202	307.382	432.993	360.571	329.234	131.123	244.536	286.994	471.243	373.383
260819_at	12.4932	8.04633	10.0073	6.81535	11.2453	12.6929	16.7209	7.97234	9.39654	10.3227	9.30127	12.0401	18.4873	4.9584	4.93105	8.41652	13.7839	12.3029	21.1149	5.10131	4.97886	12.3657	12.5391	19.456	6.67198	3.77407	3.72433	4.1414	5.09438	4.84691	6.27479	3.40792	3.65539	3.81907	4.74188	4.36316	5.56261	4.46683	3.45951	5.24774	8.30327	5.52014	5.77466	4.2795	3.35663	5.1696	7.57861	5.5257	21.216	9.85487	10.7849	13.7706	25.878	37.3054	21.2995	9.22449	11.1162	14.282	25.9395	40.2813	3.29237	3.61922	6.68232	7.75557	6.2475	7.01239	3.09382	3.75767	6.30765	8.43596	6.86907	6.84499	16.5305	5.2743	4.46253	4.45002	7.26984	23.4334	16.1181	5.33742	4.22752	4.06995	7.15166	25.0473	34.827	3.05367	7.3861	7.79707	11.4941	12.0644	32.874	3.14454	6.67482	8.4842	10.9657	11.9431
260820_at	36.2788	21.4761	20.7695	27.5913	21.0764	32.2348	26.9267	16.8108	20.3563	28.5996	19.8	31.9653	34.0654	20.864	14.7577	34.3402	31.8681	37.497	41.034	22.609	17.867	52.442	35.3059	38.1842	77.357	28.2629	36.7258	75.1264	65.3033	64.3261	70.2603	26.3284	38.7878	75.283	67.7964	59.2404	58.0075	46.4975	13.4385	58.4339	85.8393	44.4832	59.5152	50.189	12.2038	54.5176	93.2784	45.4488	22.109	16.4302	17.5318	18.4919	25.1027	25.9978	21.0979	14.9517	16.3301	18.9225	24.2421	27.0886	161.891	73.6747	75.6867	80.128	72.7578	129.488	177.877	66.4579	74.3593	74.906	66.9763	137.817	125.231	34.7375	45.7827	72.4215	96.4499	60.0908	132.007	31.6033	45.867	77.0488	92.8285	62.458	18.46	22.6306	19.7324	19.2534	21.7042	19.99	19.616	23.2437	18.3855	19.6592	20.2577	18.2624
260821_at	111.028	133.132	99.692	122.564	130.512	118.693	97.2656	122.509	122.937	103.409	157.876	107.995	116.782	163.079	192.028	95.5231	73.0723	99.3894	100.101	162.795	170.203	122.898	88.0607	94.4968	95.6264	128.578	189.894	124.037	82.5933	90.7988	91.323	130.715	195.919	126.614	84.1709	91.3101	92.1623	138.472	91.4077	98.5853	77.9639	101.234	101.108	134.09	90.4769	99.3698	75.5651	100.291	36.4204	58.294	70.6631	80.0641	72.4061	49.7033	35.6787	53.075	70.5607	79.168	78.0568	48.3834	55.7236	108.18	140.7	99.1556	67.7539	74.0968	56.5659	115.676	138.365	92.5112	72.3263	78.0847	66.8792	79.5226	134.936	121.972	63.4776	67.5213	65.4663	72.2868	141.027	115.078	61.0369	65.2504	51.7227	77.9986	56.4983	86.7111	71.3652	41.8387	52.6535	77.9551	60.4232	89.8753	73.9443	45.4771
260822_at	42.9737	29.3073	34.8391	38.6789	38.1762	28.9666	47.9655	32.5772	44.0292	34.3832	27.3931	37.5208	38.3945	43.7079	45.9899	41.441	33.6697	37.253	35.0857	43.4105	36.7874	42.9311	32.7415	34.67	18.4933	26.6543	50.7213	22.3486	19.4277	14.9942	17.9294	26.3878	48.0241	20.4718	19.8876	13.682	20.8105	20.9455	41.3983	28.5675	29.599	27.3905	19.5642	19.975	43.2312	29.0898	31.4001	29.5519	24.5203	44.0808	42.6371	52.6234	59.931	42.0092	24.1842	45.5335	46.7213	52.9455	65.4749	38.5009	11.1527	38.8855	48.9051	21.3096	14.873	15.4773	11.5578	35.305	52.6664	19.7507	14.5227	15.4175	12.417	40.4485	60.4632	42.9828	21.7155	20.4215	13.2213	37.629	58.5371	43.386	23.3925	18.4092	39.8253	21.631	24.5712	49.0359	54.9551	40.8183	42.9714	20.9221	24.3553	49.8988	57.1766	40.3367
260823_at	9.71447	9.2666	11.905	8.85735	8.98679	17.381	11.9108	10.5077	8.92638	10.3803	10.158	16.6822	21.4251	11.4769	12.7358	20.2191	27.0119	15.8265	17.4696	11.5466	13.8495	27.2342	19.9719	22.5656	11.7962	7.45148	8.51224	14.7231	16.93	17.4825	11.3928	8.1101	7.96267	13.357	17.3481	17.3857	18.9674	9.9804	8.17776	11.8209	16.6329	15.6693	19.4098	9.75658	8.92142	12.1817	17.0287	15.4713	10.6728	12.7199	12.0372	15.2276	20.1099	22.2405	11.4657	12.1101	11.66	14.3638	18.3355	23.0972	16.0636	9.55303	10.6725	14.6399	14.598	14.1845	14.7375	8.83885	10.2693	13.5156	15.9258	14.743	22.0094	8.75592	8.5209	10.2611	13.9802	18.2775	23.2498	8.94376	9.2511	10.1815	14.9254	17.4267	23.4607	5.81001	6.80372	11.7249	24.9702	24.0121	22.9853	6.29206	6.31187	11.4777	24.7216	22.4842
260824_at	80.0864	56.5036	55.2662	62.3328	50.3905	85.7043	90.3022	45.345	76.633	74.5525	84.2941	134.566	65.4963	52.4918	109.705	133.067	93.5412	98.8718	47.2539	62.3931	109.512	154.382	99.2889	93.6772	19.992	37.8309	78.4728	39.3062	38.0027	31.4148	18.6748	34.7291	85.1556	36.4358	36.2171	29.6301	36.2386	22.4229	21.0819	57.9825	108.001	49.5964	35.9623	23.7122	20.5215	52.6777	107.235	49.6863	32.307	45.8559	55.4234	66.7025	129.154	75.0683	32.1315	48.5798	53.5121	70.2091	121.856	69.8389	17.5381	50.964	88.8121	43.1623	27.1189	19.4707	17.1859	53.9904	97.0344	41.3452	28.6894	18.4803	11.9538	36.4134	70.2197	73.6784	54.0307	20.2872	10.8794	35.8548	70.8537	78.3531	56.9905	22.1819	56.2663	39.208	26.746	83.7079	85.207	86.6557	56.4158	42.9717	27.3157	89.0756	89.6997	94.5709
260825_at	4.52123	4.12895	4.17986	3.38301	5.09659	3.65793	3.84568	4.20876	4.93865	5.56758	4.76672	3.78487	3.83376	4.59243	4.91228	4.34793	3.32707	3.59526	3.51419	4.85628	3.93616	4.13861	4.00626	4.07901	3.06574	4.0532	5.30114	3.28175	2.9519	3.24179	2.89871	4.27008	5.46665	3.30071	3.02709	3.18405	5.57312	4.8292	6.51712	3.3292	3.31997	3.7376	5.68281	5.09842	6.68471	3.16083	3.4193	3.68946	4.05477	3.29614	3.55527	3.01424	3.18187	3.3215	3.84792	3.33569	3.69358	3.27711	2.87933	3.27321	3.67795	3.46264	3.24178	3.46468	3.311	3.63325	3.93844	3.36735	3.28977	3.58476	3.63919	3.31707	3.81244	3.33136	2.74409	3.66849	3.41288	3.38941	4.11725	3.20112	2.49503	3.33394	3.63658	3.47066	3.58351	4.21603	3.89192	2.74791	3.06093	2.47396	3.82865	4.21443	3.93627	3.02255	2.80724	2.67106
260826_at	6.78896	6.74237	6.08347	6.37232	6.50069	6.99757	5.97244	5.13429	4.73622	5.44265	5.50075	6.54317	7.3452	6.2934	7.94794	5.63882	6.21653	4.70011	10.2392	5.60248	6.98354	6.8335	6.69964	5.07077	6.23011	4.89172	4.74085	6.23666	4.87736	5.78122	5.8611	4.53088	4.44902	5.65874	5.01396	5.55058	4.58273	7.45139	5.05698	6.14332	6.80939	3.54848	4.84258	7.74327	5.20987	6.11468	6.83152	3.35782	4.74143	4.69719	6.38176	5.37804	5.00376	5.84912	4.58544	4.53111	5.84415	5.24618	4.9346	5.28813	5.31344	5.39261	5.37825	4.88964	4.94104	4.07408	5.84371	5.05542	5.2205	4.86048	4.78482	4.44784	4.41	4.55844	4.65313	5.36433	4.79909	4.37028	4.82112	4.68389	4.8042	4.89412	5.00207	4.55322	4.83368	4.96594	5.56598	6.82283	5.77272	5.83531	4.70132	4.91961	5.94893	6.37664	5.54	6.13287
260827_at	11.9382	12.7594	11.1321	11.7521	9.61102	9.16859	10.1623	10.2299	10.631	14.49	10.0499	11.6284	15.6811	16.1382	12.3987	12.9188	12.6652	12.5028	14.4597	12.774	11.0273	14.4747	12.0391	13.0104	12.4575	14.3001	11.5544	11.1871	12.2135	13.1003	11.7933	13.2662	12.2558	10.1807	11.9411	13.6639	12.3858	14.8555	11.6285	11.0417	12.1189	10.4739	12.0186	14.7009	11.1282	10.9968	10.9261	10.5805	12.4021	8.97766	7.55573	9.2195	10.8603	7.9326	12.3817	9.27965	7.00597	10.0199	9.89027	7.21992	11.132	13.2268	12.9048	12.6435	13.6349	12.7859	10.79	14.2544	12.2613	12.6341	12.9985	13.1476	10.618	12.2658	10.7403	17.2239	14.5363	12.0934	11.6097	12.4614	9.77285	15.8356	14.8347	11.4465	10.0007	8.80104	13.5131	9.10491	10.5286	11.7231	9.78867	8.60802	14.6525	9.30801	10.4355	12.6551
260828_at	2.6169	2.91656	2.85267	2.4924	2.52868	3.01608	3.19871	2.51369	2.66594	2.69966	2.19913	3.60771	3.25412	2.87907	3.07345	2.78736	3.12344	3.01252	2.71751	2.82194	3.55599	3.28586	3.15885	2.82122	3.25926	2.6481	3.16439	2.66592	2.73002	2.83713	3.05593	2.51833	3.02127	2.56231	2.77475	2.74948	3.05959	2.98134	3.18261	3.13664	3.15202	2.86049	2.94108	3.22949	3.14928	3.35922	3.20427	2.59382	3.06088	2.89393	2.75368	3.06726	3.1608	2.80445	2.86162	3.11822	2.70324	3.096	3.36676	3.08228	3.26277	2.77272	2.42286	2.96604	2.96684	2.74217	3.20986	2.92436	2.39032	3.18631	2.98665	2.65054	2.99652	2.77696	2.72428	3.27484	2.82539	3.43832	2.72963	2.54522	2.59653	3.02254	2.76722	3.70762	3.29812	2.98536	3.23044	2.56245	2.40688	3.21104	3.58168	2.97267	3.11075	2.63915	2.59393	3.17223
260829_s_at	722.834	479.444	574.191	687.729	624.054	992.795	750.859	471.841	603.282	691.505	714.175	816.403	693.698	441.014	544.788	936.075	876.931	660.265	739.315	399.42	459.318	1089.33	1007.76	909.894	488.517	188.55	269.204	571.814	562.802	588.839	446.366	195.207	268.82	522.348	520.675	565.335	553.739	252.706	391.153	691.047	655.771	582.834	584.529	270.418	353.297	629.625	620.787	574.485	449.606	303.364	392.931	329.924	399.601	449.073	438.206	324.465	414.769	332.497	433.956	420.071	674.951	196.989	229.9	385.358	545.438	599.962	734.971	208.746	237.916	422.265	508.679	588.675	734.068	275.305	308.7	704.494	941.06	923.688	796.102	283.993	300.677	760.749	961.358	859.415	300.917	274.877	309.332	280.61	425.969	361.293	321.455	256.322	300.284	276.722	426.163	377.402
260830_at	785.729	943.832	957.702	902.356	691.086	990.754	870.625	1065.39	871.999	885.597	866.298	887.926	787.689	992.966	614.784	1083.25	860.391	798.879	716.745	956.376	759.829	1147.1	800.557	748.964	809.453	564.093	639.255	973.234	853.361	760.841	855.489	601.004	686.739	1046.58	874.465	799.723	641.257	460.78	619.333	974.378	682.199	695.084	672.655	418.22	597.5	1052.7	660.89	723.439	909.479	1082.04	860.962	844.061	1012.88	1068.45	906.348	1086.37	838.28	807.464	1001.23	984.536	1754.58	397.457	583.924	711.273	1077.08	1250.24	1759.59	388.522	529.988	719.527	1117.31	1319.81	819.644	256.354	461.103	888.648	733.275	592.805	865.141	281.199	444.424	832.768	777.768	602.132	990.867	912.077	625.346	1116.52	1055.2	1054.55	1063.1	861.261	614.815	1124.8	1032.95	1044.78
260831_at	310.386	55.3595	74.9916	43.777	81.1566	231.422	213.118	41.6507	47.9227	25.3662	30.2997	232.645	45.6475	13.7207	35.6327	224.967	104.34	162.339	46.9925	10.5657	32.3611	97.7962	65.185	75.2747	12.3207	133.217	134.729	48.8834	30.3062	16.189	12.8963	133.455	134.801	44.9606	29.3757	15.8792	26.0658	59.837	172.454	64.7995	95.3293	91.4047	28.5853	57.6761	161.037	66.6001	87.4574	94.5032	19.3683	67.1503	82.2215	133.261	222.587	77.3616	18.2737	62.7435	80.7826	128.095	222.225	78.2654	8.09066	20.4318	260.819	31.291	7.73207	7.63552	7.37605	20.7952	240.455	31.3693	7.88881	7.00034	8.18305	17.7721	58.0529	219.426	41.3346	19.4542	8.99631	16.9828	55.8452	203.278	38.0655	18.8985	101.337	35.6403	44.3577	93.4994	209.439	174.085	103.024	32.1583	42.1579	100.362	191.508	171.737
260832_at	120.131	97.5089	73.5974	93.899	111.56	91.7347	85.5762	78.1017	100.738	98.4754	98.7298	51.1312	98.6376	113.664	96.9027	103.685	68.4761	121.266	102.062	81.9838	79.7578	84.79	51.6481	89.1941	80.054	58.0276	48.8298	40.3837	38.118	58.1411	82.8267	54.9617	51.5296	38.7624	37.6517	56.7018	56.3237	49.5926	48.1815	67.3417	47.0384	25.1437	51.049	53.5801	43.944	73.2816	47.4785	26.0308	69.1459	111.571	84.4563	83.5281	94.5878	86.3435	68.3038	113.609	88.8343	81.9112	97.3439	83.2589	131.013	102.009	76.3997	81.1115	71.4526	89.8702	135.794	102.484	78.2852	78.1643	72.0272	91.7891	61.2596	34.8916	45.9196	43.2653	48.2635	25.9992	62.7957	32.066	45.9088	47.2584	46.3643	27.3395	120.762	87.7156	50.7886	122.518	74.8245	100.914	118.826	82.5503	55.4729	115.225	76.3822	104.802
260833_at	14.1818	16.4586	14.2977	17.938	22.6495	23.914	24.3945	18.7535	16.3334	17.5716	19.2725	18.7459	18.4138	15.694	12.6326	16.6044	22.2192	21.6811	26.6646	19.8463	18.4395	31.1263	17.1745	19.3655	10.9958	8.11317	8.29332	12.9184	14.9606	12.5462	11.6008	8.14272	9.01738	12.7071	16.0398	12.247	11.8748	6.47165	10.2002	17.0674	9.88582	15.0749	12.6189	6.37128	10.5652	15.9644	10.3362	15.7708	13.9112	11.7561	13.7978	11.6298	16.4921	15.3351	14.7826	10.5948	12.4354	11.8336	17.5416	14.9911	13.1547	17.0031	13.327	12.8759	11.0194	13.5861	12.7406	16.8265	13.2069	13.7509	10.4604	14.0617	11.741	10.7457	7.19897	15.9279	14.2216	12.4782	11.0969	9.77204	6.60162	14.8713	14.1333	11.6249	11.4405	8.22158	9.2741	11.8031	10.1865	10.5622	11.0348	8.60429	10.1508	12.1583	10.0598	10.0858
260834_at	43.3049	42.7787	46.9463	49.5118	42.6458	43.1224	63.8734	43.539	27.7287	39.2808	43.9151	51.5968	45.8002	37.3482	33.375	66.3809	59.9913	55.8528	45.2215	37.7346	44.0324	50.4734	41.6852	61.4663	32.674	36.0822	43.0272	38.561	42.6994	37.1728	31.419	34.8001	44.5887	38.229	39.3345	39.0564	42.7653	18.7605	26.3623	31.7618	42.716	31.4803	40.7345	17.0141	23.9825	31.9013	38.5322	31.6785	32.93	32.3865	51.704	35.8284	48.0443	41.6467	35.2904	34.6106	53.771	38.7301	45.3698	42.3694	28.578	41.7623	35.4481	31.2047	31.0286	32.186	29.0732	44.0596	35.3329	28.5909	33.2567	32.4458	22.9708	19.8699	26.6402	22.0679	37.5277	22.828	23.0192	20.6098	24.6158	22.9458	35.356	24.7262	40.2634	21.8872	26.7609	34.634	58.0277	46.5094	37.8221	20.5265	28.3029	35.6362	55.6265	47.97
260835_at	783.476	423.389	441.075	520.267	534.792	779.597	988.489	363.922	456.831	460.959	529.604	813.868	1297.32	499.535	393.62	878.741	1612.9	1200.31	1559.07	476.673	428.631	974.987	1314.92	1589.69	1272.05	357.028	347.356	781.916	1038.89	1340.39	1158.49	383.012	320.8	803.583	940.034	1429.25	1208.12	309.494	357.146	659.545	920.279	1207.1	1101.27	331.609	392.295	628.262	975.227	1095.91	638.071	383.076	362.571	393.352	526.058	649.898	675.291	417.321	331.087	358.022	494.525	693.956	1280.18	299.161	222.349	567.897	941.962	1257.66	1320.87	295.587	233.738	542.122	876.009	1341.46	1185.31	414.41	432.39	923.565	1046.51	1434.71	1096.22	386.509	473.483	878.053	975.434	1351.72	847.977	329.655	383.807	386.807	531.283	695.926	915.206	313.966	378.686	413.012	569.253	691.468
260836_at	4.30635	5.56635	4.10336	4.84978	4.60076	4.2912	4.71933	4.97731	4.00159	4.42171	5.29425	5.82858	4.99945	5.2586	4.85429	5.06948	4.22201	4.46973	4.62214	5.22548	6.06374	5.0204	3.62465	4.51958	3.51359	3.07774	3.45769	3.66328	2.84691	3.80254	3.52825	2.99456	3.64813	3.81073	3.12015	4.06532	4.42389	3.9788	2.92312	4.21888	2.97442	3.93322	4.23532	3.9152	2.63931	4.63812	3.17479	3.91362	5.32826	3.95928	5.08552	3.9821	4.332	3.85352	5.76175	3.98462	5.13689	3.62303	4.48058	3.58947	3.79171	3.44775	3.00704	3.58943	3.53051	3.51963	3.5592	3.15925	2.82493	3.4272	3.2225	3.74373	3.93377	4.77553	3.80583	3.12908	4.50253	4.02283	4.07483	4.84892	4.09414	2.95923	4.76077	4.38864	4.82918	4.5795	4.94798	4.54049	4.77516	5.65023	4.55568	4.60479	4.69169	4.8424	4.4409	5.97922
260837_at	336.417	933.613	1183.08	1388.89	1139.71	380.639	306.397	965.53	905.937	1318.96	1134.77	327.504	501.545	1430.29	1342.58	794.968	430.558	395.194	425.171	1236.42	1445.07	865.953	354.152	446.241	714.587	1613.2	1643.47	1231.67	535.604	573.041	718.811	1615.76	1501.83	1330.9	525.499	558.383	518.215	1417.37	1427.86	892.844	220.107	385.98	503.361	1309.04	1301.26	944.247	201.037	416.758	190.991	1001.47	958.497	1347.94	750.205	341.022	173.518	983.703	887.566	1318.02	678.533	365.827	1292.95	1249.96	1127.34	885.847	867.822	1522.2	1215.42	1292.51	1090.11	945.682	914.603	1391.86	599.543	1166.42	1239.62	597.986	306.503	520.853	575.221	1072.07	1199.77	543.22	284.789	530.343	209.028	678.98	967.697	1111.26	447.509	181.219	215.443	662.866	945.198	1182.7	459.308	164.777
260838_at	3.58233	3.25346	3.24161	3.51738	3.79944	4.02717	3.24634	4.57539	3.44319	3.33322	2.82371	3.60664	3.47343	3.4339	3.6167	3.47871	3.47431	3.33766	3.30616	3.658	3.43052	3.28297	4.03539	3.12312	3.15339	3.41122	3.44788	3.15766	3.32354	2.57749	2.91807	3.44052	3.6242	3.42967	3.06404	2.33925	2.85095	3.50925	3.63354	3.11844	3.16595	3.34847	2.91367	3.52674	3.93694	3.40831	3.46812	3.66666	5.87436	3.06057	3.2728	3.269	4.83208	2.97829	6.32457	2.87106	2.98812	2.97872	4.80477	3.06404	2.90915	2.8991	2.9688	3.03013	3.15255	2.93833	3.00811	3.10299	3.11382	3.02986	3.11187	2.73832	2.75446	2.71492	3.64167	3.45593	2.85362	4.15952	2.63054	2.6465	3.95433	3.76495	3.06173	3.75442	3.02901	4.16437	4.08316	3.97025	2.94843	2.8946	2.90198	4.15762	4.15127	4.13919	2.72428	2.63179
260839_at	225.606	214.314	219.911	175.514	181.527	158.755	163.873	217.336	197.306	173.357	167.112	145.793	144.933	196.838	182.311	159.111	131.087	148.755	164.972	160.375	192.376	113.599	135.856	135.816	126.966	197.185	241.6	135.009	113.773	101.288	133.124	194.214	262.384	145.914	102.909	110.707	93.0435	165.731	92.7503	82.115	83.4846	110.956	87.3508	158.169	93.775	86.7131	78.7889	110.109	118.134	148.58	148.594	134.121	137.364	132.795	108.631	155.206	161.125	135.837	129.136	120.722	176.34	191.479	208.517	147.066	143.118	104.861	172.41	178.729	200.147	134.66	154.124	102.037	69.9391	142.535	184.546	125.908	102.607	101.656	68.1245	146.562	186.601	123.314	109.1	101.667	155.346	136.708	114.263	163.763	150.152	149.554	153.542	132.678	112.027	151.967	157.016	151.122
260840_at	178.544	222.055	95.1949	95.0324	107.31	220.612	203.038	227.645	115.976	91.3347	127.974	152.644	127.177	180.51	40.9185	100.521	60.4511	147.321	235.929	204.532	53.4573	89.1725	77.922	100.319	14.1145	22.2159	22.0617	10.9729	10.1057	11.4295	13.149	23.2775	22.9859	11.8551	9.5047	12.5534	23.7889	23.5409	16.2975	34.3864	19.6454	22.1802	24.6042	24.9704	17.7651	37.5602	18.6061	21.2319	98.3356	103.823	88.2431	93.2844	85.7521	124.006	96.9131	98.8923	86.4285	95.0301	80.6912	113.59	18.2259	77.1941	87.4745	16.5378	9.49725	14.2654	16.5283	74.9831	87.3944	16.8905	9.18807	14.9103	25.8651	41.2987	38.5235	9.99417	49.4283	15.6614	24.9067	43.2306	40.9472	9.3686	47.4192	15.8553	173.019	168.638	92.02	103.015	109.082	154.033	189.386	160.412	85.2759	99.85	111.656	154.105
260841_at	10.4479	8.50411	9.25173	11.3571	8.47053	10.1049	9.89082	8.82489	7.45099	11.6422	7.27054	8.72731	12.9607	6.71229	7.78725	8.25649	7.81714	16.514	10.8817	7.65025	6.01496	8.66078	7.81497	9.71388	6.33401	5.12108	4.32724	5.66988	7.42483	6.64052	6.29962	4.63903	4.72305	5.57135	8.11747	6.70722	4.24173	5.80243	5.10843	4.20774	6.32817	4.02638	4.37985	5.79083	5.32565	3.83449	6.39653	4.16345	30.6908	16.3944	15.2222	15.8955	14.0293	27.6943	30.8936	17.9392	14.8912	17.1893	14.4853	28.7685	6.90966	8.95934	6.64651	5.50276	7.91331	6.47454	6.90037	8.63554	6.22411	5.47948	8.43015	7.01443	6.10801	4.80898	4.95735	4.55494	4.54344	5.32338	6.18389	4.34898	4.49294	4.658	4.83506	5.38884	19.521	13.716	13.1215	13.9951	11.7093	14.2379	19.6487	14.2392	12.678	12.6903	12.3804	15.3134
260842_at	1014.06	1302.96	1345.43	1211.66	1231.07	1037.73	1128.12	1279.17	1124.58	1287.48	1232.24	1131.93	1153.97	1608.76	1162.28	1114.34	874.494	1013.09	924.723	1643.89	1127.61	813.828	926.329	908.92	736.44	1405.17	845.685	713.453	712.801	680.011	692.003	1293.97	834.838	700.453	720.033	741.599	576.114	1515.75	684.461	564.675	521.306	580.105	577.72	1474.39	705.141	617.149	541.668	542.97	800.615	1103.94	1099.47	932.821	902.227	994.076	776.832	1164.18	1081.63	991.672	977.373	1032.72	743.51	1700.89	1064.35	842.234	784.025	667.2	681.65	1652.29	1067.87	804.365	728.078	601.478	563.011	1600.01	860.531	629.182	557.23	474.361	598.73	1459.18	814.345	671.19	568.738	435.781	910.892	902.698	945.535	1060.54	720.051	963.029	862.128	923.192	947.704	1073.72	733.001	953.499
260843_at	40.2705	42.5922	41.5062	51.6017	32.7507	29.5366	32.7873	32.5423	31.6393	35.0541	26.6405	33.7971	46.6909	69.9883	35.2313	28.072	36.1258	45.2846	26.558	32.3113	32.6847	54.5748	34.4032	31.5338	51.0411	46.0869	45.6216	57.6906	57.7658	77.2966	54.82	50.6725	43.6614	59.3169	54.6302	71.0671	32.5788	28.9967	27.7555	24.3225	22.2286	16.7438	29.8836	28.8504	25.6205	26.0968	21.7876	15.4747	24.3371	30.7345	36.2835	29.3111	25.2965	20.8599	25.3598	32.8891	39.5309	29.0181	25.9994	22.6761	118.961	67.4468	66.926	101.346	84.4059	101.141	110.787	70.578	67.7961	100.795	75.9741	93.9248	29.9704	22.2813	20.3411	21.6542	26.1283	31.3875	32.6037	20.9304	21.0655	22.2905	28.258	29.1175	22.3788	22.5436	19.7407	23.6812	22.4645	25.6934	20.3551	20.377	21.1713	24.7752	21.4811	25.5749
260844_at	210.559	334.04	284.361	272.552	256.396	283.202	299.751	252.388	233.753	317.837	242.503	292.948	301.733	268.048	259.908	317.073	462.063	411.019	328.551	340.84	299.786	343.211	370.616	388.313	225.084	208.884	137.837	285.054	255.187	316.339	214.853	226.669	138.606	280.167	257.894	329.573	281.77	222.715	151.809	226.317	213.176	287.223	306.573	210.32	144.665	208.811	221.17	294.252	156.837	184.315	213.918	192.999	202.284	204.419	146.18	166.51	222.627	189.736	222.067	212.851	387.322	259.594	165.985	193.73	357.2	492.141	400.423	245.977	175.321	188.795	386.381	476.896	396.499	258.565	127.71	199.714	329.101	410.21	427.885	274.416	131.034	180.013	356.87	411.386	255.703	180.44	171.775	163.393	242.883	234.908	232.045	188.836	187.965	161.472	226.505	213.716
260845_at	3.9552	3.59722	3.88578	4.11984	4.65943	3.75455	3.99273	4.34093	4.3048	4.56391	4.25221	4.48388	3.44576	4.10573	3.79771	3.36304	4.44821	4.2998	5.71592	3.49756	5.07524	3.90536	4.15033	3.40065	4.28641	3.40545	3.98702	3.47283	3.08141	3.2536	4.46065	3.39939	3.68809	3.5978	2.9397	3.57789	4.51987	4.23592	4.02896	3.94313	3.56623	3.88061	4.90691	4.53707	4.00516	3.95307	3.5733	4.20313	6.61733	5.30113	4.41179	3.49938	4.23984	3.91179	6.95992	5.81526	4.42148	3.18422	4.625	4.26354	3.5209	3.3376	3.33717	3.38483	3.51982	3.5333	3.75746	3.48201	3.33303	3.49613	3.35743	3.8513	3.81129	3.49366	3.66391	3.47756	4.44266	4.04196	4.13593	3.32551	3.78464	3.42304	4.38902	4.3764	4.99359	4.84662	5.08944	4.37802	3.46013	4.43074	4.67673	4.57502	4.92228	4.12759	3.5687	4.66596
260846_at	9.68163	13.2931	10.4087	11.1743	10.2764	9.68641	10.3103	10.87	8.67519	12.5544	10.5134	9.05396	10.0873	9.28908	9.06833	13.6311	8.9128	12.036	8.87621	10.8295	7.00847	9.84886	10.1181	8.65164	6.94163	10.8983	6.54743	8.08087	6.68225	6.32892	7.29919	11.844	6.45738	7.83486	7.29583	5.97513	5.79273	6.74812	4.22747	6.78819	5.25116	6.67725	6.14595	7.1441	3.98414	7.25148	5.46842	6.73586	10.8936	6.11949	5.38335	5.60523	6.16906	6.34912	10.2944	5.67092	5.89444	5.96241	6.48972	6.76633	5.95691	5.61098	5.89076	9.0811	7.47296	6.95438	6.06894	5.84325	5.64241	8.77697	7.82244	6.71858	6.1572	4.46715	4.71082	8.77653	4.53677	5.06845	6.08584	4.3542	5.01328	8.58554	4.16017	5.03627	10.7593	6.80375	6.46279	4.988	5.25637	5.29387	9.69421	6.83788	6.08265	4.60016	5.2547	4.9658
260847_s_at	842.359	954.016	1031.11	1129.82	1010.98	965.443	1040	874.422	1063.93	1036.58	981.268	1161.24	890.521	887.105	1213.64	1269.83	1125.95	809.54	785.851	1006.32	1247.51	1320.9	1044.6	1007.29	301.178	391.408	368.581	491.546	482.686	461.382	285.435	415.08	382.901	462.112	498.749	506.395	357.699	508.567	522.585	536.24	424.624	361.844	337.22	550.321	567.752	567.577	450.929	380.193	513.907	613.048	714.685	619.768	478.765	577.61	491.753	620.65	693.421	558.721	512.084	547.257	357.785	399.542	242.264	483.823	441.854	437.922	352.096	435.114	244.553	478.285	441.142	440.757	308.782	427.745	478.371	425.526	433.793	386.942	334.39	407.391	446.015	435.16	477.082	381.005	338.969	529.146	744.189	497.403	493.77	487.141	370.288	483.317	801.638	540.294	522.815	442.11
260848_at	3.13914	3.71792	3.25992	3.5177	4.3167	3.88103	3.37105	3.73628	3.31808	3.61462	3.37784	3.50416	3.23184	3.63123	4.25667	3.07748	3.15282	3.18264	3.36226	3.39868	3.57612	3.10622	3.32614	3.48217	4.73562	3.61081	4.02112	3.77255	3.60329	4.1593	4.75543	3.49966	4.10311	3.95103	3.35926	3.93686	4.04711	3.29763	3.44439	4.15263	3.82164	3.0978	3.98832	3.52883	3.75236	4.36382	3.55628	3.19529	6.88962	4.28767	4.25362	3.8431	3.86738	4.33613	7.57063	4.03133	4.32925	3.50489	3.68651	4.13715	4.54133	3.49122	3.50248	3.59556	3.81274	3.61712	4.94446	3.37997	3.58897	3.39258	3.44702	3.39685	4.42793	3.4389	3.70916	3.21491	3.17659	3.76667	4.42296	3.74123	3.85462	3.01005	3.17644	4.03519	3.86672	7.08631	6.39046	4.71637	3.45023	3.51153	4.18436	7.25964	6.81607	4.92247	3.38453	3.65136
260849_at	5.84108	3.83371	3.81542	3.80719	5.59545	4.95832	4.14789	4.71039	3.05832	4.22046	3.46348	4.28225	3.46924	4.29241	5.36787	4.036	4.30002	4.23352	4.2232	3.88989	3.88463	3.83433	4.28905	4.09942	3.75949	4.19777	4.26979	3.52428	3.17467	3.29093	4.07258	4.45378	4.24823	3.19188	2.95706	2.96859	3.6609	4.04916	3.95204	3.76068	3.28843	3.56156	3.34524	3.65549	3.61518	3.85197	3.58461	3.24214	7.55677	4.2647	4.41473	4.51362	4.22007	3.06226	8.27363	4.02419	4.10355	4.63931	4.50321	2.95696	4.37562	4.39337	3.45518	3.79705	3.19477	3.27092	4.27035	4.73631	3.69125	3.41831	3.29031	3.54319	3.91814	3.04525	2.94388	3.24864	3.44184	2.73672	3.67994	3.26125	3.00531	3.00475	3.28434	2.61977	4.67375	5.416	5.53505	4.43565	3.34578	4.5873	4.41591	5.11084	5.84191	4.73379	3.15632	4.59526
260850_at	3.55938	3.567	3.11232	3.39883	3.14386	2.94729	3.08807	3.16482	3.09238	3.41845	3.23255	2.97955	3.54051	3.3817	2.55902	3.32431	3.29676	2.72468	2.9019	3.32675	3.25041	3.35327	3.36101	2.91262	3.25072	3.8685	3.31334	3.04681	3.11408	3.11301	3.4816	3.85775	3.01198	3.03082	3.15014	3.0084	4.08197	3.5438	3.73733	2.88604	3.26289	3.48101	4.36588	3.43815	3.75272	3.0401	3.00848	3.21952	3.55873	3.33897	3.38306	3.57293	3.54358	3.64075	3.72213	3.52754	3.27693	3.4351	3.87532	3.63039	3.49042	3.28461	3.95657	3.54499	3.79843	2.9075	3.42331	2.97177	3.75599	3.73714	3.95212	3.09811	3.31279	2.77011	3.18387	3.5772	3.50188	4.49837	3.42903	2.55762	2.92936	3.33178	3.34513	4.53682	3.03354	2.84486	3.17385	3.13842	3.49073	2.87133	2.82822	2.87643	3.23416	3.35114	3.64968	3.13566
260851_at	2.64505	3.67787	4.24733	2.96105	3.50342	3.04743	3.37809	4.47454	3.96659	3.70493	3.82874	3.20351	3.85799	3.74902	3.25146	3.94803	2.77179	3.41418	3.71401	4.05678	3.84496	3.98736	3.25404	2.83415	4.06115	4.09063	4.37391	3.68533	3.71653	3.35684	4.41802	3.85216	4.24699	3.58221	3.37639	3.11253	4.97905	4.40584	4.6371	4.18545	4.19094	4.28202	4.84818	4.50351	4.64406	4.37618	3.84846	4.55095	3.5501	3.50573	3.52781	4.74272	3.40209	3.46801	3.76098	3.43618	3.42773	4.60423	3.21069	3.76343	4.18044	4.38865	4.1203	4.69371	4.04108	3.69437	4.30441	4.33936	4.11598	4.33958	4.20649	3.49346	4.05341	4.43579	4.64863	3.80089	3.78511	4.29876	3.72081	4.77415	4.95598	3.99557	3.50464	4.14733	3.74376	3.3662	3.46075	2.7838	3.42304	3.05753	3.73979	3.69811	3.55641	2.7955	3.56482	2.88708
260852_at	723.766	579.02	500.814	602.801	570.673	657.182	664.6	484.638	537.331	526.661	607.126	612.628	587.177	403.48	534.526	584.171	651.376	533.821	529.461	449.496	421.157	659.909	551.007	605.133	259.723	325.428	271.509	324.993	342.396	314.093	279.707	318.072	288.934	354.999	375.627	300.73	169.341	225.376	226.023	233.521	136.847	153.547	176.196	233.313	216.981	241.056	147.26	161.141	403.492	307.468	418.498	377.016	310.185	344.28	374.78	304.252	424.691	400.991	311.144	336.195	526.132	450.01	396.811	467.733	403.658	404.504	569.633	451.467	397.356	491.437	409.182	391.691	193.888	288.291	249.654	363.287	310.769	230.262	207.739	303.043	251.268	335.278	332.957	227.89	307.48	304.378	217.6	323.196	289.285	283.706	315.269	332.547	227.277	330.41	271.375	259.018
260853_at	3.8154	3.69357	3.71036	3.84054	4.34707	3.98875	3.7899	3.80022	3.02535	3.90728	3.59761	3.43229	4.77333	4.04881	4.07737	4.87262	3.70292	3.7667	4.22655	4.10253	3.95095	3.80733	4.24358	4.41236	3.7627	3.04878	4.55256	3.70244	3.80723	3.75126	3.84532	2.86997	4.58544	3.82481	3.65756	4.10995	5.63875	3.67778	3.86972	3.42472	3.83931	3.81629	5.53673	3.31732	4.07564	3.30977	3.94714	3.58911	6.18566	3.86398	3.07276	3.462	3.34497	3.4007	6.67828	3.52582	2.79787	3.33555	3.54425	3.32233	4.15173	3.41373	3.7874	4.11592	3.48514	3.94057	4.48582	3.37578	3.58437	3.88599	3.60551	3.92947	3.52379	4.77784	3.21976	4.03295	3.66293	4.10112	3.21246	4.89595	3.40849	3.80343	3.53521	3.8931	3.26655	3.98915	3.95715	3.20281	3.1653	3.07224	3.53128	3.79751	3.81719	3.14747	3.37423	2.9991
260854_at	3.50741	3.60345	4.10445	4.11498	4.40957	4.31123	3.19079	3.99054	3.25395	4.08215	3.44802	4.21998	3.65361	3.52836	4.36417	3.59376	3.65892	4.46017	4.0574	3.89929	3.89188	4.11486	3.61819	4.04749	3.63872	3.93014	4.79136	3.92328	4.10415	3.93743	3.84117	3.59733	5.1062	4.25571	3.73811	3.57544	4.3604	3.52475	4.41122	3.71024	3.78923	3.86163	4.46751	3.8612	4.28161	3.70511	3.64925	4.11821	5.61005	4.23049	3.66778	4.79446	3.90198	3.595	5.73924	4.41887	3.32589	5.15292	3.60245	3.23618	4.28884	4.18692	3.95898	3.69161	3.94625	3.6247	4.20348	4.04382	4.20126	3.95115	3.86599	3.57556	3.81581	3.41379	3.72441	3.82769	3.63052	4.02522	3.97944	3.65301	4.05349	3.6188	3.41277	4.14343	4.16609	4.44792	7.1423	4.11097	4.36261	3.51292	4.40621	4.11779	6.98591	3.77771	4.29936	3.62405
260855_at	838.979	757.646	643.018	627.767	410.678	889.007	873.953	705.563	758.713	607.184	521.153	824.18	1175.8	688.258	592.303	886.304	1140.24	1019.26	1449.59	686.04	613.446	1010.69	900.775	1020.65	511.782	236.145	194.391	447.385	496.857	514.737	471.605	245.599	182.329	470.233	497.167	472.809	821.173	382.315	207.728	358.615	358.562	537.474	850.955	418.776	187.568	389.445	379.032	516.533	542.441	417.097	342.3	265.472	409.71	602.843	532.382	410.498	314.778	269.139	446.842	649.16	1156.47	252.755	309.429	774.418	918.313	1293.53	1060.47	277.908	325.949	811.045	889.082	1326.68	1286.46	345.912	306.079	535.101	690.832	1033.81	1374.1	316.111	294.592	545.53	622.643	1034.39	602.028	429.859	395.483	326.551	418.876	489.239	617.917	420.53	430.077	304.331	453.891	446.754
260856_at	60.8642	23.0816	26.7511	43.7433	22.9054	74.6565	74.1016	29.9556	28.3321	19.3123	24.9766	109.039	131.252	25.7461	20.3054	194.346	64.7481	109.334	125.792	29.7423	11.9976	236.869	111.473	119.784	177.04	253.161	51.6644	232.046	192.411	246.926	169.667	251.999	55.2425	219.547	178.39	238.58	227.612	253.035	7.9215	257.229	290.819	200.661	228.216	242.3	7.2264	276.086	288.762	196.038	132.543	43.1172	54.6282	16.4112	69.8516	110.367	128.912	41.2062	55.7988	17.107	67.1797	105.878	476.067	125.182	84.3842	320.567	338.197	400.218	488.865	114.061	78.2766	324.179	337.718	360.445	215.663	145.007	17.2709	214.092	209.801	302.876	196.867	140.094	17.6848	214.589	205.963	307.126	83.2071	24.177	13.183	13.4979	32.4473	33.8577	87.8962	22.2819	13.2516	13.7768	34.6481	31.6083
260857_at	150.284	117.481	231.843	283.768	237.879	231.913	202.187	150.438	184.925	243.341	197.9	209.035	102.548	132.165	234.164	185.868	109.699	167.199	117.873	147.515	180.961	166.007	175.949	149.368	55.5024	151.159	268.211	127.059	116.018	55.9299	50.708	155.132	274.84	127.814	123.827	53.1665	47.4857	110.874	182.27	125.621	123.192	61.7846	43.8739	120.572	196.328	118.372	131.164	59.8887	50.1635	111.313	136.465	150.738	168.03	152.394	50.2665	117.846	138.223	137.778	167.116	147.623	29.9601	108.614	132.206	90.2679	74.0502	32.788	29.0733	119.288	140.216	86.9701	79.5457	34.325	28.8037	142.467	298.625	83.466	63.2989	54.2723	26.6045	131.285	280.097	79.4755	64.7593	51.7875	133.568	70.2226	85.4771	160.41	139.399	143.916	122.423	70.9131	86.0175	155.271	136.967	136.601
260858_at	5.28441	8.61903	7.92022	7.20461	6.36168	6.13807	6.03797	8.76468	6.33793	8.28263	7.64254	6.38005	5.01693	6.73094	7.39608	6.68218	7.20277	7.0824	7.7393	7.22287	7.13202	5.36925	6.89707	7.32954	7.95724	7.37102	12.0876	7.92223	8.54523	8.20498	8.1299	6.66455	13.1449	8.05014	8.31786	8.436	12.2565	7.56304	8.60343	6.92647	8.08554	8.79789	12.9839	7.33446	8.41701	6.50711	7.60728	9.28975	6.89212	9.33114	9.83464	10.09	9.75055	9.16308	6.81369	10.1957	9.16627	10.7392	10.5836	9.33687	9.03819	9.68954	7.10572	7.35721	8.73837	9.02164	9.50144	9.659	7.55259	7.01065	8.43122	8.14845	9.86543	9.34499	10.755	8.92478	12.7022	9.5077	8.9689	9.28373	10.315	8.97857	13.5669	10.3686	9.28256	7.71304	8.60976	8.39508	7.66853	8.69105	9.39928	7.97658	7.76902	8.43692	7.01196	8.2394
260859_at	3.59739	3.62947	3.80573	3.55141	4.29599	3.7095	4.17423	4.44416	3.46614	3.97324	3.59585	3.2603	5.34472	4.22696	4.64105	3.90598	3.93664	3.53338	3.69439	3.77759	3.16207	4.55805	4.29385	3.61244	3.99277	3.26223	3.47387	3.68693	3.31834	3.50514	4.01205	3.00791	3.3406	3.71478	3.48175	3.34772	3.14359	3.94757	3.29458	3.09383	3.29933	3.48072	3.26025	4.2768	3.35141	2.8715	3.29554	3.58663	4.81	3.75635	3.97141	4.55544	4.38961	4.3308	5.13491	3.90169	3.78031	4.53488	4.33114	4.36224	3.09364	2.96766	3.28584	3.11932	3.33407	3.17563	3.26597	2.6874	3.34288	2.98786	3.02399	3.19482	3.67994	3.28429	3.18997	2.64363	3.17175	3.91494	3.75327	2.9585	2.87222	2.59263	3.18019	4.1158	4.9841	4.81029	4.72793	4.49742	4.13396	4.17792	5.21542	4.99695	4.61993	4.68807	3.90851	4.11643
260860_at	4.24623	4.97788	5.86277	4.03517	5.85306	4.6813	4.76217	5.22797	4.90353	5.12575	5.11367	4.77824	5.69228	4.92949	5.31032	4.58446	4.86048	5.61444	5.02513	4.63748	4.95996	4.25123	4.71685	3.9873	4.31329	3.90298	4.04761	3.71799	3.34556	3.96152	3.91349	3.70836	4.35059	3.87553	3.08053	3.6772	4.16083	4.58386	5.50656	3.64205	4.69532	3.49426	3.8669	4.58475	5.09565	3.45999	4.48534	3.64025	3.86308	3.78103	3.29416	3.08067	3.84116	4.56891	4.22236	4.15717	3.07273	3.18639	3.75713	4.5201	3.64083	3.75436	3.67317	3.53475	4.0117	4.37068	3.84508	4.06951	3.7032	3.52261	3.66608	4.68422	4.21918	3.36238	3.57708	4.13442	3.86349	4.22557	4.04279	3.15096	3.26866	4.48422	3.74508	4.1005	4.36318	3.82275	4.03411	2.98294	3.48419	3.67414	4.16486	4.19086	4.1654	3.22674	3.70122	3.55977
260861_at	3.52326	4.27849	3.99778	3.8047	5.10429	4.0138	4.67064	4.45683	3.76079	3.03985	4.08129	4.52943	4.64613	3.75665	5.44125	3.72474	4.85128	3.94265	4.03465	5.12635	5.49621	4.15367	3.50945	4.32632	3.71425	3.22377	3.54823	3.24999	3.26914	3.01786	3.35632	3.07851	3.55366	3.43088	3.4699	3.02353	2.95818	2.82113	2.89515	3.17873	3.40281	3.91273	2.73571	2.85651	2.71123	3.48443	3.45048	3.80623	4.21297	3.4404	3.06537	3.15615	3.33165	3.87965	4.43559	3.76153	2.8508	3.17259	3.17856	3.88042	3.43712	2.59185	3.02434	3.23763	3.47046	2.91435	3.39172	2.66482	2.79143	3.2262	3.17095	2.98688	2.93671	3.19234	3.10112	3.27009	3.33481	3.34282	3.02516	3.00013	2.92032	3.42996	3.06547	3.03153	3.48468	4.4142	4.6692	3.9309	2.78748	3.78149	3.61344	4.18833	5.09592	3.83106	2.79033	3.76914
260862_at	390.428	331.945	252.568	306.364	294.767	271.368	415.449	305.021	316.609	279.997	320.342	329.782	352.209	346.249	308.803	287.491	433.831	284.729	412.105	312.208	315.499	366.665	349.963	378.958	318.688	218.404	211.176	209.833	218.389	221.248	341.536	199.981	227.833	202.455	208.492	227.193	199.113	137.258	106.448	228.864	196.333	223.973	181.471	124.625	102.561	242.338	194.045	209.711	141.396	155.473	165.805	170.329	183.212	258.076	149.209	160.478	178.603	179.691	193.326	245.272	270.334	209.633	258.801	210.832	221.802	261.732	295.238	193.014	260.046	208.985	228.223	239.398	221.188	113.73	165.714	180.887	214.973	252.051	202.54	108.542	170.005	187.272	197.271	272.361	196.961	135.659	180.044	208.929	207.483	170.59	195.821	141.711	187.179	227.662	214.703	159.866
260863_at	3.59332	3.66616	3.16598	3.54709	4.26774	3.36068	4.1564	3.43461	3.69479	3.5696	3.97241	3.86379	3.9029	2.94812	3.90639	3.85133	4.80151	3.24527	3.85073	4.16076	3.43625	3.59823	4.5425	3.4047	3.73725	3.08847	3.51296	3.0584	3.2509	3.22618	3.44902	3.3484	3.50937	2.77774	2.94723	3.25669	4.00283	3.32054	3.05272	3.19151	3.3649	3.71902	4.37614	2.99782	2.96625	3.30877	3.39483	3.58725	4.90964	3.6867	4.21612	3.7219	3.44497	3.64332	5.25276	3.93355	4.05664	3.73808	3.2928	3.95278	3.57468	3.17075	3.06628	3.56299	3.3337	3.56786	3.66765	2.89265	2.80265	3.81828	3.65499	3.53173	3.2938	3.31802	3.37386	3.60447	3.33739	3.13351	3.11184	3.11888	3.56435	3.2881	3.04561	3.15863	3.50796	3.84389	3.69793	3.24164	3.26315	3.70021	3.4175	4.07449	4.05635	3.05415	3.15192	3.90207
260864_at	5.77796	6.42398	4.78366	4.81057	5.01976	5.35493	4.59196	4.88778	5.19303	4.62073	5.62752	4.81266	5.68886	4.67266	6.16346	5.00612	5.75961	5.02897	6.3229	5.49829	6.17357	4.70747	5.81276	4.91731	3.95786	3.68742	4.8701	4.26155	3.97072	4.04795	3.69719	3.53193	4.73274	4.23227	3.8339	3.96336	4.75195	4.4277	4.23177	4.17967	4.6722	4.70507	4.70224	4.09261	3.98371	4.49209	4.27175	4.39884	5.83753	4.45215	4.12562	3.92595	3.75438	3.80619	6.41642	4.017	4.37164	3.66535	3.57558	4.11792	4.39644	3.4331	4.06063	3.29969	4.07062	5.62967	4.43593	3.56284	4.35812	3.17519	4.12165	5.87269	4.93483	6.64986	4.2239	4.65998	4.62871	4.45571	4.97787	7.19884	4.139	4.47323	4.64494	4.22297	4.36977	5.01839	5.56695	4.1632	4.25104	4.35921	4.43191	4.76724	5.14568	3.87387	4.33337	4.63493
260865_at	3.0178	3.06709	3.33775	3.29352	2.78561	2.95954	3.2152	3.3026	3.15488	3.34465	2.99184	2.78551	3.22844	3.58447	3.04964	3.07459	3.61619	3.11502	3.87187	3.33815	3.66583	3.34074	3.08683	3.0631	3.00482	3.39529	2.7603	2.88771	3.48577	3.26195	2.8879	3.24694	2.78812	2.72291	3.58546	3.55823	2.99527	4.05975	4.79725	3.26285	2.98872	3.21466	2.89589	4.32034	4.45397	3.12507	3.08761	3.45047	3.80775	3.52306	4.00824	3.80482	3.57003	3.71922	3.97127	3.38529	3.69823	4.13813	3.38993	4.03701	3.17761	3.11895	3.04965	3.27959	3.64377	3.29996	3.20121	3.30143	3.0914	2.98382	3.74317	3.43193	3.16948	3.33887	2.74392	3.85424	3.29257	3.09032	3.36083	3.39348	2.81288	3.76542	3.08422	3.05556	3.44595	3.68241	3.75164	3.17287	3.52971	4.23687	3.51963	3.32669	3.95198	2.85975	3.72379	4.29965
260866_at	2.61271	3.0304	2.56428	2.66399	3.3237	3.00649	2.91624	2.96651	3.15959	3.10879	3.53742	2.73018	3.17484	2.87809	2.43407	2.97629	3.26467	2.62703	3.52312	2.83922	2.80215	3.02775	3.12417	2.87005	2.68877	2.7804	2.89989	2.95141	2.92096	3.62799	2.42544	2.5305	2.84026	2.94609	2.75129	3.47387	3.2201	2.80595	2.91717	3.63042	3.21477	3.25475	3.51128	2.72961	2.81827	3.65162	3.23575	3.14461	2.83339	2.8119	2.83285	3.15971	3.33793	2.71582	2.88179	2.58722	3.00287	3.26468	3.38744	2.80218	2.89514	3.50026	2.57619	3.01365	2.59434	2.93756	2.92962	3.29167	2.49976	3.23903	2.35818	2.81086	3.34434	2.80876	2.63321	3.78249	3.02806	2.97833	3.50082	2.54367	2.84594	3.72146	2.83661	2.85077	2.73885	2.98038	2.57672	3.19762	2.77909	3.26318	2.72054	3.26791	2.49082	3.10082	2.97757	3.47196
260867_at	158.049	161.758	191.825	204.881	110.997	141.237	225.459	209.688	161.88	260.434	130.739	235.431	183.136	114.326	124.756	134.442	232.374	305.939	133.793	238.952	189.094	257.212	115.208	306.271	164.723	141.195	76.1308	106.442	92.07	127.655	151.787	140.769	77.3447	107.373	96.1867	135.154	101.548	149.197	209.441	119.798	114.514	132.53	107.357	155.051	212.053	116.961	108.304	124.449	436.093	434.618	351.618	314.504	295.079	290.563	469.369	395.577	323.344	327.983	293.802	277.137	144.842	101.197	196.317	199.006	273.712	164.072	140.025	97.5638	197.237	205.307	294.735	167.178	185.574	146.273	207.069	207.526	234.32	182.364	174.935	139.566	195.91	213.49	217.848	189.559	458.437	366.872	368.582	358.322	354.445	417.736	464.871	335.428	345.714	371.168	345.313	413.414
260868_at	69.3808	78.9511	113.111	85.7675	87.1375	82.8287	83.7165	90.9914	120.546	126.976	90.744	66.9166	58.503	107.945	116.149	95.1603	59.0391	70.7746	53.9421	93.6938	110.501	77.1595	66.6375	59.0655	64.3864	108.463	103.414	75.4289	67.2186	54.7348	62.0178	112.737	107.462	70.5069	62.7652	57.8263	33.5864	72.9874	85.8981	72.8869	73.3637	48.4914	30.59	78.8999	94.4259	73.3095	76.5623	45.9246	72.7824	75.3623	122.826	96.6219	92.7955	80.2208	67.1541	73.9588	130.221	88.7958	92.2095	74.1509	63.3921	111.209	155.004	88.6412	68.6246	76.378	64.281	101.353	156.385	80.0556	72.2766	78.7722	31.882	95.9292	142.186	56.3996	49.6777	30.4103	32.1139	96.7799	148.857	61.0799	47.0544	30.3767	77.0369	65.9954	95.9697	108.212	67.107	79.8466	74.1009	61.9738	91.1137	106.292	65.9484	79.242
260869_at	42.4093	8.2276	5.42577	8.55392	24.2488	16.7531	15.9684	8.23158	16.8813	5.31774	6.47408	11.2335	4.93301	4.52193	5.78958	10.7278	5.09888	11.1161	6.90177	4.7849	4.65985	5.17953	6.10688	4.66136	6.52529	6.25854	5.60733	3.8156	4.25967	4.22572	6.94976	6.21778	5.91792	3.64044	4.50491	4.62099	3.96455	5.41365	6.09911	5.46688	4.57009	4.61652	3.9434	5.07515	5.98662	5.26762	4.49254	5.0389	9.35293	19.3835	38.5132	4.32191	10.8543	8.75982	9.34216	21.0714	38.0617	4.44706	10.9017	9.17458	3.66373	4.71034	4.44861	3.47353	3.42536	4.07082	3.58949	4.75627	4.31504	3.14123	3.66578	3.75576	6.33258	4.88324	4.82038	3.70683	4.47178	4.0106	6.32003	5.16139	4.59582	3.99632	4.6821	3.83651	9.77716	7.38371	6.96923	4.09259	8.32784	4.32097	8.96582	7.83231	6.90254	4.09073	8.28721	3.90023
260870_at	501.759	571.622	671.532	628.678	604.315	574.794	547.991	656.821	653.862	607.762	421.293	551.105	620.882	549.978	645.574	653.506	758.224	665.263	632.543	607.102	693.971	717.088	611.426	687.434	325.625	316.396	220.905	440.459	418.055	419.676	330.88	300.321	235.515	404.158	376.296	394.375	296.261	326.503	356.838	356.784	256.858	303.256	305.744	358.312	349.172	390.269	246.523	324.247	619.112	680.467	625.926	563.214	461.197	599.08	558.164	640.353	564.28	586.063	441.567	582.063	563.151	303.547	220.596	432.171	562.953	505.103	526.118	281.743	208.339	472.677	571.103	526.752	458.175	323.73	254.129	479.863	417.053	367.59	483.359	294.635	229.52	497.808	377.089	389.406	402.492	634.811	545.043	541.6	491.003	580.481	419.396	681.602	532.124	487.611	443.53	629.166
260871_at	82.8869	115.046	127.813	122.529	104.138	116.711	92.5338	124.799	105.14	112.48	86.2957	90.2671	118.129	98.722	82.7513	93.2771	100.238	127.44	94.6616	78.4635	79.5059	95.2395	102.506	95.5932	114.175	73.3226	71.2142	121.731	135.84	138.444	108.123	75.8003	77.2555	119.959	143.771	149.552	111.573	84.1194	97.3906	158.691	150.923	88.9427	106.918	79.8288	100.22	149.329	150.139	91.6886	102.855	66.2736	80.7056	73.4245	70.8746	75.034	108.511	70.721	79.9088	67.3911	66.6273	70.6052	162.175	73.0553	61.9558	112.751	146.463	159.35	157.613	70.6781	61.4882	108.739	143.715	153.158	132.045	83.7068	79.5847	140.426	145.444	170.703	132.591	81.4278	84.9957	133.049	143.247	165.561	67.3533	57.3953	68.295	79.8085	81.964	92.2493	70.0771	54.0982	64.0326	84.106	82.1374	92.5017
260872_at	300.719	417.324	480.825	463.419	576.076	395.791	326.297	612.62	511.899	479.892	564.239	398.816	340.651	564.218	686.92	398.804	272.968	203.946	262.27	582.396	680.401	421.838	282.283	254.833	204.554	325.584	390.23	327.524	239.321	173.989	217.129	320.314	353.884	304.706	221.182	160.614	67.8477	230.084	145.991	129.007	143.311	56.6301	62.0989	222.534	139.063	125.204	137.569	62.1382	27.8163	68.9742	103.278	138.371	106.303	89.0232	26.1119	63.3775	102.514	149.649	115.115	91.3092	21.1045	283.679	354.098	340.526	141.268	47.8332	22.1475	283.665	369.065	353.494	144.322	43.3469	21.2771	199.152	159.927	114.824	42.987	53.2273	21.5618	213.798	163.402	125.077	41.7937	56.1871	92.4285	132.989	144.311	115.966	94.8181	93.2911	100.826	122.965	130.958	108.894	100.959	88.2026
260873_at	14.0231	20.2307	10.8682	17.0422	19.8129	13.0591	16.6736	15.0596	14.9139	16.7062	18.5332	16.4337	13.8583	14.6363	8.54514	10.702	15.7602	5.58658	15.4397	15.9782	18.5604	14.4058	24.587	13.3512	5.98504	5.90754	4.58876	6.3458	6.12958	5.88234	6.47849	5.9288	4.20851	6.34013	5.65723	5.41468	4.20096	6.57674	5.89774	4.6247	4.67961	3.79641	3.848	6.2427	6.41687	4.53096	4.55934	3.55811	3.96705	5.02588	5.02973	5.03015	5.21975	4.23331	3.92641	5.47451	4.58003	4.85126	5.71684	3.97597	4.63458	5.31063	5.31222	5.56022	6.30738	7.74258	5	4.93248	5.32665	5.19897	5.72884	7.44101	6.53371	3.71753	6.73811	5.05337	4.78509	5.04493	7.08378	3.51079	7.30494	5.11848	5.10316	4.7148	4.56879	4.14777	4.83723	4.71274	5.07199	5.09479	4.63795	3.95184	4.75809	4.60575	5.16684	5.06557
260874_at	4.85707	5.1142	4.99556	4.69382	4.56598	4.98799	4.63308	3.7761	4.27317	5.5791	5.28581	4.93243	5.22282	4.38337	4.08775	4.73276	5.31647	4.00219	3.86432	3.85861	5.15202	5.20504	5.06133	4.04623	3.86281	4.10893	3.97226	4.85169	5.08577	4.33085	4.16491	4.37805	3.91093	5.24279	5.24419	3.9261	5.12206	3.31025	4.30347	4.49058	6.38522	4.29047	5.4764	3.53713	4.35511	4.7318	6.06184	4.12369	3.17832	3.3757	4.60301	3.77411	4.25436	3.6566	3.17998	3.26904	4.53217	3.78111	4.05663	3.94966	4.93041	3.86568	3.50246	4.79736	4.10738	4.02478	5.40072	3.72835	3.62785	4.8645	4.2186	3.97581	4.12604	4.64904	4.72697	5.47529	4.68534	3.64098	4.11561	4.44644	5.03364	5.95786	4.23916	3.77638	3.48698	4.40543	4.23079	4.50338	4.93614	5.07913	3.35304	4.53458	4.03392	4.59877	4.50893	5.47474
260875_at	88.5421	286.314	91.8719	97.3576	170.327	67.6992	122.29	338.39	130.793	109.505	196.52	70.3197	141.348	331.767	60.6787	35.6799	132.771	142.239	228.582	415.384	120.775	48.4727	108.698	168.382	127.987	184.014	11.8779	30.4478	70.8748	129.997	133.378	179.097	10.8004	29.6939	72.0455	136.03	194.006	220.881	13.565	21.4984	29.6498	159.103	180.825	238.621	12.4269	21.7759	30.1066	149.952	79.8388	163.887	82.7796	94.6614	61.8698	104.265	85.0067	179.155	86.3993	98.4146	67.6503	94.9679	259.867	300.35	127.495	40.8906	91.9099	247.38	252.694	279.478	127.235	40.473	92.1089	262.863	218.214	170.689	20.0265	47.3252	98.1022	245.383	226.122	165.76	19.7758	46.2054	91.4999	227.755	228.839	200.989	102.248	101.349	105.37	144.082	225.379	187.172	101.542	109.058	96.1511	151.668
260876_at	81.2451	83.8984	61.8864	113.095	137.491	64.3044	63.8801	95.8431	79.0955	84.7142	138.639	96.5359	66.7313	79.8604	104.903	95.5176	69.2388	59.4644	56.2896	121.245	113.578	88.5396	93.3183	82.3886	279.622	428.36	285.091	395.004	554.095	552.762	297.574	466.834	301.641	403.762	566.952	533.416	110.326	209.161	90.7778	107.954	208.293	135.76	109.673	196.352	83.1242	116.494	188.329	137.385	36.9633	54.6938	46.2005	50.4557	55.2261	58.9427	39.6684	54.6965	41.5838	47.6648	49.8943	54.4197	196.249	584.333	206.837	202.852	298.665	206.852	207.427	617.067	218.357	194.436	296.511	195.619	52.6089	139.075	119.2	151.493	140.485	166.63	50.9153	148.79	115.613	136.782	126.855	155.941	29.2861	21.7275	9.49783	23.8382	26.6307	31.1709	28.15	19.6621	10.2918	22.6872	25.4812	29.3405
260877_at	662.797	1251.97	1283.98	579.019	408.518	360.567	735.192	1203.11	1108.24	623.179	483.617	457.192	977.862	1278.36	1210.99	476.146	215.684	424.289	777.368	1393.7	1092.68	525.058	274.402	538.243	1049.98	1302.35	1574.57	616.616	364.908	553.243	955.056	1210.27	1433.41	640.775	340.362	544.252	1318.42	1724.82	1601.26	695.544	254.215	402.304	1237.03	1600.41	1708.31	736.947	257.759	376.704	731.096	1351.99	1483.13	859.187	972.092	840.501	688.615	1305.15	1405.36	841.52	981.014	809.93	230.134	544.543	963.522	1061.08	317.143	226.027	236.248	527.693	1053.23	1041.91	308.646	240.02	362.876	1236.63	715.274	253.836	93.0084	185.574	393.297	1341.83	689.274	244.997	85.128	171.18	1091.96	1749.36	1671.85	774.942	353.422	458.129	1020.69	1627.49	1519.91	809.822	355.406	471.628
260878_at	26.2017	28.5676	22.9841	22.1883	15.9504	33.332	46.1494	24.2664	26.8572	16.4164	30.1819	35.0289	52.9554	52.723	44.6946	37.4029	56.8445	43.4755	33.5128	64.94	32.9425	41.2507	37.1706	73.906	85.716	54.6627	23.0821	41.3775	65.813	92.0075	86.8344	50.2985	20.979	37.8153	68.5738	94.0709	124.234	95.0822	45.1478	90.7517	89.1458	72.564	113.664	96.9382	47.4799	96.0453	86.6489	78.9044	36.8906	102.035	71.1559	60.0365	80.9873	88.9139	34.9627	96.0252	70.3636	63.9746	87.2492	84.5689	155.954	37.8992	39.598	110.95	127.934	142.736	162.226	39.3993	38.0616	113.415	130.801	128.779	239.43	128.498	67.1527	101.056	128.387	203.785	221.146	123.332	71.7246	101.165	123.953	210.489	68.3655	86.308	37.5272	59.6856	109.811	103.384	62.6166	77.8336	37.7417	62.4868	115.746	98.2183
260879_at	36.2618	37.85	26.6667	26.4184	38.0789	42.1929	35.7416	41.5939	18.9631	31.9616	35.7966	45.5847	41.7609	37.9316	34.2268	45.1091	54.0086	61.9102	43.7779	34.4658	28.1224	42.3489	40.5686	42.4693	68.4292	51.2134	66.1861	38.8488	46.5208	45.1439	64.4484	48.0039	71.3924	38.0199	45.3216	49.3343	43.5091	45.8118	41.0444	58.9648	41.8986	49.5189	41.3439	48.5825	41.5388	57.1294	43.5163	49.0263	75.9934	46.1582	50.0525	55.1234	81.7899	62.1137	78.1453	42.1095	46.4884	51.3923	74.5374	61.4134	55.9246	35.9585	36.5355	40.5049	37.8674	34.4162	58.0843	38.947	35.3802	41.9367	37.5821	32.9711	74.9954	47.2032	50.906	81.0916	39.7275	47.3616	77.0632	48.2538	49.3612	82.1129	38.2051	50.6019	70.7671	53.0758	49.7125	59.2592	66.0675	75.2019	67.7156	49.7172	49.9555	57.0591	70.7715	79.6608
260880_at	278.037	330.651	368.424	368.721	225.786	356.64	290.295	322.051	336.306	308.64	271.981	277.508	253.414	257.381	260.107	259.156	244.439	220.363	308.262	237.362	277.719	274.769	250.22	245.437	155.301	135.035	156.411	167.869	153.092	147.819	166.291	142.591	163.677	175.991	157.849	160.65	115.805	121.933	161.503	140.582	186.037	115.322	124.737	116.823	156.771	147.327	167.592	105.066	133.016	136.971	147.16	162.134	126.984	151.904	141.577	144.589	149.517	162.498	120.732	149.641	145.202	138.925	143.429	173.775	151.016	159.044	150.227	129.159	152.337	178.422	147.583	154.094	162.125	159.581	168.729	154.775	145.744	162.128	150.002	169.889	172.774	154.955	148.317	174.16	122.263	121.726	173.338	170.062	139.582	141.017	112.925	119.868	166.429	155.994	137.12	142.988
260881_at	3.15619	4.79497	5.03473	6.12233	5.25181	3.50428	4.16199	5.4277	4.78007	6.41952	5.81412	4.57638	4.08423	7.08352	8.29119	4.07039	3.60824	4.35418	3.78309	5.65271	4.97376	4.52577	3.67116	3.41163	4.16407	254.081	4.07277	4.24479	3.96396	4.18837	4.33554	245.388	4.04888	4.38189	3.98874	4.00748	3.76494	158.672	4.33685	3.90538	3.76469	3.55659	4.09896	171.719	4.43314	3.70786	4.12292	3.5292	6.14227	5.10489	4.76513	4.60107	3.55256	5.74084	6.74689	5.22655	4.76676	4.35696	3.90185	5.72291	6.55367	72.8819	3.65533	4.11263	3.68633	5.39909	6.62622	68.4482	3.40692	3.79864	3.62111	5.42086	4.69115	210.526	4.51676	3.99317	4.22429	4.09749	4.798	193.183	4.25318	3.71431	3.94766	3.7607	3.76352	6.31435	4.99825	4.74434	4.30585	4.64015	3.58766	5.73354	5.48894	5.21711	3.91505	4.23441
260882_at	165.162	165.472	188.876	125.902	116.854	180.746	133.233	125.755	189.418	207.807	121.331	169.172	131.995	140.268	204.743	194.433	161.183	149.459	157.647	131.307	140.648	217.043	186.057	169.293	90.4877	82.821	165.869	124.383	81.4251	104.443	94.8763	74.8135	158.758	113.622	74.1643	109.29	59.8592	87.5139	104.251	97.241	49.7771	78.6448	54.346	91.5395	101.974	97.1538	54.7409	85.3313	94.1671	104.976	157.175	118.456	140.556	134.071	93.804	111.142	171.381	112.128	149.787	127.033	200.48	40.6156	92.9102	149.214	236.833	194.721	214.812	41.9222	95.7937	145.853	248.647	188.985	142.136	89.9356	99.438	118.55	144.349	79.1844	147	96.8276	106.557	118.394	137.499	77.0944	149.313	135.593	182.394	172.049	146.659	139.167	140.608	129.943	188.682	170.097	148.992	149.465
260883_at	6.51375	5.34634	6.6427	6.53851	7.84993	7.22911	6.22355	6.95532	8.14444	7.07476	7.4848	6.10004	6.59156	5.00593	6.56257	9.03256	6.3404	6.60089	5.22534	4.55871	4.20021	5.7026	6.03716	5.49041	3.9545	4.64667	4.0108	3.67933	4.39079	3.65449	3.89837	4.47013	4.01386	3.78371	4.29452	3.87903	3.2777	4.20824	4.2511	3.72761	3.57221	4.76032	3.06918	3.78994	4.15867	3.87189	3.8772	5.01388	9.86856	7.49871	7.62759	8.85144	8.19487	7.13838	9.30473	7.85088	7.5373	9.44886	8.55714	7.29548	3.93168	4.28277	3.99574	4.56752	3.80688	3.25546	4.28801	4.55896	3.99203	4.65129	3.51824	3.43099	3.68252	3.99716	3.4707	3.91782	3.6146	3.78424	3.70404	4.00791	3.62021	4.02761	3.32476	3.61548	12.144	10.7009	8.4128	9.0599	15.2186	16.8517	11.3913	10.2419	8.50637	9.18259	13.8549	15.5285
260884_at	16.0265	15.2315	10.6833	22.7465	26.2895	21.657	20.2604	13.4872	14.6383	25.9202	20.6662	23.6996	17.7103	13.3086	19.3527	16.3891	24.0359	20.2752	17.3017	17.1077	20.9774	23.6323	26.7188	23.533	6.28652	4.44705	4.66467	10.388	7.79532	8.10636	6.09145	4.07333	4.53902	10.4483	7.87988	8.24077	5.22211	4.46433	3.65488	7.68753	5.63694	4.85322	5.06108	4.50665	3.95061	7.55434	5.53486	4.5048	9.35429	12.1127	13.4507	16.0042	12.8988	15.9063	8.75162	12.5478	14.6219	15.9998	12.534	15.8771	6.44066	6.14229	7.00194	5.76064	5.64938	6.6443	6.81732	5.82217	7.15048	5.8402	5.17549	6.89284	6.11869	5.09366	5.70514	5.0313	5.89083	7.72393	6.2855	4.87893	6.25077	5.34239	5.71507	7.38816	9.21878	11.2479	12.1764	15.0443	14.7081	15.8668	10.0962	10.1651	11.3426	16.3663	13.5061	15.2187
260885_at	4.91214	4.66271	5.22782	4.47293	4.76686	6.146	5.25586	5.59561	4.14442	5.11513	5.64261	4.72858	4.31727	6.20146	5.45733	4.46686	4.43402	4.61916	4.30543	5.65806	6.55993	6.2517	5.38133	5.60953	6.41195	5.03791	5.37799	4.47863	4.97551	4.36817	5.98664	4.77047	4.96901	4.1121	4.991	4.15203	5.52212	6.75349	4.56473	3.96285	5.6695	5.10564	5.93144	6.73052	4.53906	3.75633	5.53118	5.14019	8.37455	6.28997	5.62097	5.67572	5.31512	5.3031	8.4531	6.11618	5.91175	5.7328	4.99037	5.73161	5.43008	4.39644	4.89848	5.04236	4.53702	4.75158	5.67788	4.83187	4.8813	5.06283	4.60547	4.27883	3.8973	4.51978	5.68157	6.4777	5.1001	4.80015	4.10364	4.76062	6.01067	6.11931	5.16515	4.70182	5.86818	8.03839	5.57217	5.19507	4.2296	5.75362	5.73354	7.80623	5.14815	4.95337	3.92665	5.72961
260886_at	5.52812	6.13136	5.09978	6.44492	5.33652	5.86539	5.77591	5.53991	5.2806	5.25009	6.17155	5.47407	5.67979	6.12025	5.9392	5.4621	5.18052	6.2733	6.10581	8.86557	5.051	6.04321	6.02918	6.15002	5.26984	4.97115	3.8119	3.89298	4.14749	4.67722	5.11013	5.04055	3.6757	3.74005	4.24008	4.58477	5.32107	5.44734	4.13128	3.5002	4.3939	5.59824	5.55785	5.90698	3.89938	3.32327	3.98924	5.04214	8.7095	10.0039	7.56329	6.46936	6.38535	6.84042	8.03561	10.0846	7.80039	6.70621	6.37764	7.0119	4.37736	5.13321	4.98662	4.00982	3.82627	3.61932	4.05405	5.40236	5.0376	3.8543	4.19775	3.82909	4.22925	3.96505	4.13943	4.72636	4.42456	4.15899	4.04704	4.03059	3.77138	4.26141	4.57336	4.13514	8.22207	7.80038	8.01646	7.43166	5.58902	7.14203	7.7525	7.09639	7.93001	6.69716	5.78472	7.40218
260887_at	67.6512	37.1596	54.2806	69.7365	45.213	82.74	90.5704	43.5622	37.0957	74.2036	59.7671	92.1633	44.4278	23.6344	30.9734	81.1657	58.6445	65.321	31.0026	19.6169	25.9421	80.7134	56.9308	74.4988	15.3599	8.38299	13.0432	21.6071	20.7011	23.234	16.8687	7.85372	14.3024	21.1674	19.2614	22.4572	6.97987	5.66731	11.292	12.6859	18.389	11.7645	6.9642	5.74009	12.3173	12.2107	16.8496	10.8112	14.7461	24.7959	19.7398	21.7127	23.6134	36.7538	15.1191	25.2682	19.1041	20.8623	23.5923	37.5642	55.7439	9.8904	11.3358	14.7335	39.5451	42.1184	56.3856	9.35983	10.991	14.2635	37.0159	44.1922	9.00024	6.0255	7.94691	12.0795	25.6977	11.873	8.32796	5.89446	7.21173	11.7311	26.9785	12.3345	43.0882	20.5528	14.6923	31.3594	37.755	42.7466	45.9022	21.9651	15.4828	33.643	38.2521	39.4263
260888_at	3.12328	2.72355	2.90636	2.92647	3.30869	3.28964	2.47699	2.85376	3.11091	2.80063	2.85798	2.91516	3.1801	3.52111	4.59587	2.8085	3.04274	3.09837	3.79378	2.93636	2.51746	3.10337	3.02563	2.93854	4.17763	3.41566	4.14483	3.64735	3.14249	3.61365	4.42317	3.37442	4.546	3.30178	3.22582	3.27592	2.92937	4.43635	3.44011	3.24597	3.85375	3.24982	2.79114	4.59846	3.24603	3.39655	3.76856	3.42832	8.46894	3.63944	3.23258	3.6438	3.10141	3.59193	8.08652	3.59251	3.34416	3.8589	3.32463	3.89903	4.30501	3.32192	3.64469	3.10955	3.45866	3.00752	4.13254	3.12197	3.92329	3.22178	3.4621	2.75285	3.60776	4.44928	3.16223	4.2763	3.0048	3.36226	3.80441	4.0952	2.85572	4.47217	3.13718	3.66378	3.35827	6.79256	8.89753	3.9035	3.30799	3.30434	3.29167	6.1914	8.46486	4.15906	3.27966	3.05357
260889_at	137.652	178.565	137.189	151.45	216.021	179.814	144.907	175.576	154.893	176.255	211.684	163.111	164.7	226.561	190.746	186.236	157.588	122.722	167.572	235.7	199.362	196.457	166.483	127.431	171.946	152.282	156.645	147.975	210.601	204.601	174.144	145.437	147.985	151.428	198.556	204.33	171.418	153.146	94.4664	105.151	245.623	148.815	181.755	145.815	96.1384	108.201	254.304	158.043	153.903	103.584	129.146	140.677	98.2014	98.0347	141.112	98.4259	127.567	151.028	93.0529	106.323	142.47	162.863	136.851	97.791	162.019	165.099	130.595	147.855	146.922	101.777	177.236	171.517	99.7429	128.753	119.67	113.039	120.997	184.267	95.0234	119.485	110.218	114.192	115.084	170.096	65.0462	121.61	149.939	114.205	95.9731	98.4058	66.8046	131.709	137.283	125.127	91.9761	100.778
260890_at	22.107	6.96837	9.7467	8.52602	9.39563	12.0614	9.44611	5.41888	4.81406	6.58796	7.76283	8.82928	28.312	7.14274	6.01028	16.109	33.5264	56.4847	14.9153	4.48194	6.26708	11.779	16.4255	19.0505	1019.69	549.418	213.164	1328.88	1939.93	995.14	941.842	516.808	223.072	1300.87	2020.33	1002.09	8.50059	7.0384	13.6804	7.48397	8.32894	8.26942	8.10177	6.79572	14.8385	6.99202	7.8654	7.45363	21.0091	55.7568	92.5317	19.2347	111.743	128.464	19.6225	58.6932	101.246	17.5003	114.653	135.636	450.258	280.761	71.3017	94.8839	1148.36	230.357	432.081	276.552	75.4316	92.686	1243.24	246.074	33.8251	6.51823	19.3692	18.7326	19.9633	33.8395	30.576	6.83705	20.695	20.1244	19.0387	36.4716	99.6696	16.2169	15.6806	59.1239	47.0089	37.4457	109.399	15.2636	14.8084	58.4147	46.4872	34.8534
260891_at	2.66559	2.57984	3.28826	2.73708	3.03164	2.96809	3.20972	2.73167	3.0526	2.79821	2.84779	2.69769	2.76798	3.44043	3.45599	3.60945	2.67244	2.82214	3.12635	3.35766	3.04425	2.69213	3.00243	2.6985	3.63468	4.14764	5.02486	3.38021	4.05248	4.53553	3.44254	4.16712	5.13595	3.1606	4.27167	4.83508	4.02484	4.33532	3.98167	3.09863	3.88612	3.54939	4.17756	4.46983	4.19828	3.05812	4.09737	3.37693	5.43505	3.11406	3.02241	3.2676	2.76497	2.49478	5.17769	2.8442	2.83671	3.55092	2.95443	2.56226	4.17469	3.45692	3.50024	3.94622	3.5997	2.99918	4.24762	3.47464	3.57587	3.63423	3.57927	2.82803	3.31185	4.54009	3.35359	4.04016	2.99167	3.69781	3.42085	4.10212	3.18305	3.85367	2.86307	3.9157	5.17747	3.7116	4.18048	3.33795	4.09251	3.33186	5.46182	3.7114	3.80487	3.60781	4.3566	3.4136
260892_at	5.63687	5.05809	6.35341	5.34937	7.96563	4.97745	5.39878	6.79526	5.17982	5.15765	6.09422	4.84704	5.49851	4.65785	6.50317	5.04678	6.2614	6.17918	5.01889	5.51103	5.71015	5.35126	5.42141	5.52405	4.11858	5.3042	5.84385	5.29578	3.82574	4.89042	4.28756	5.1597	5.7509	5.18383	3.70594	5.01761	4.37001	4.93431	4.35319	4.54071	4.65683	4.48863	4.44186	5.12728	4.58572	4.55238	4.98038	4.86009	6.27879	6.57031	4.84236	6.48316	5.22388	5.13117	6.69872	6.22442	4.55265	6.93281	4.76899	5.58238	4.02951	4.40541	4.07774	4.94459	4.79423	4.62434	3.63174	3.96987	4.34356	5.1954	5.21064	4.64855	4.61701	4.77694	4.30625	5.24566	4.74588	5.39298	4.72898	4.56149	4.59156	5.49935	4.86369	5.1131	4.72174	7.38521	6.23824	5.44251	5.67167	5.44597	5.08657	6.85234	6.7492	5.9676	6.05811	5.0201
260893_at	7.88467	6.65437	6.51852	11.6728	9.3388	9.99566	6.77828	6.94685	7.49669	8.5973	7.14856	11.5811	8.39912	5.5002	7.83373	11.6544	9.20763	10.8071	7.51212	6.24827	10.338	11.1587	8.89192	10.6536	7.88488	5.76506	7.74691	11.961	12.7227	19.6965	7.83793	6.13944	7.93961	11.4546	12.7718	19.4776	4.81899	4.47282	4.67551	4.08348	6.14695	4.34991	4.74222	4.69401	4.56789	4.05862	6.34986	4.71905	4.29057	3.72926	5.06857	4.30703	5.83575	5.56192	4.47264	3.85316	4.63882	3.95892	5.50867	5.70763	13.9328	6.26471	11.9593	17.9196	23.5916	15.5574	14.8103	6.55129	11.1571	19.2063	24.8681	14.176	4.79249	4.32605	4.83112	3.98477	4.70145	4.89704	5.0191	4.45996	4.894	3.7861	4.25509	5.05435	3.97558	3.75232	4.36896	4.20769	4.99414	3.97671	3.96402	4.02207	4.7099	4.012	5.17606	3.65353
260894_at	65.2508	70.2154	56.7816	49.8429	58.0916	67.1202	43.2688	40.4486	63.3695	54.374	56.6202	47.7971	52.6463	99.8046	73.711	46.1626	48.0881	78.5345	47.8735	57.6736	58.3082	61.7529	75.515	63.436	34.33	38.4235	44.0303	34.7452	38.1935	48.7727	31.8086	42.094	45.1532	34.5162	40.0317	49.7536	44.2704	23.3775	14.3776	18.1364	22.7164	26.9174	46.4213	22.3177	13.9148	16.5306	24.9854	26.5458	24.603	29.8901	38.8504	31.8681	28.8846	23.1683	25.7971	29.6322	35.1705	30.6017	27.9253	21.8316	38.0397	38.926	34.9823	41.1111	34.599	42.5426	38.3559	42.3227	36.2026	43.5042	36.7992	41.5567	35.8042	39.0355	21.2887	15.2705	23.4283	41.6457	38.6348	41.3418	19.3266	16.1057	24.1873	42.4129	33.95	28.7331	23.6174	28.5411	29.2028	32.1472	31.3226	29.965	22.5039	27.5461	27.4186	29.6429
260895_at	1697.38	1157.7	1434.61	1362.87	1454.09	1498.75	1235.86	1061.78	1448.04	1247.59	1403.91	1439.59	1067.86	943.511	1667.75	1740.77	865.699	1324.69	851.712	967.119	1542.44	1386.56	1227.75	858.046	475.877	1066.64	1154.42	993.667	681.1	462.223	435.527	989.872	1148.48	1066.38	661.542	451.463	389.432	681.602	909.038	625.22	755.342	446.701	420.985	656.343	894.569	607.407	778.56	443.105	845.921	1108.84	998.52	1291.8	1649.43	1166.93	887.854	1146.9	952.336	1271.22	1703.71	1179.5	220.287	1031.98	1240.5	1057.11	433.293	267.037	206.206	1032	1308.38	1062.3	393.732	281.945	233.942	703.946	962.243	815.757	438.507	196.856	253.629	748.443	878.69	844.015	474.899	191.796	1278.73	868.142	707.836	1384.12	1191.82	1525.01	1274.98	823.428	758.289	1418.69	1224.11	1524.16
260896_at	250.45	193.885	211.116	211.941	157.425	276.823	264.982	189.149	186.705	193.939	180.915	218.364	279.935	92.0725	143.253	246.4	199.574	200.412	232.817	139.568	148.127	187.714	204.339	201.969	182.348	219.904	177.713	136.936	149.408	117.661	189.573	223.472	186.511	126.674	136.354	125.435	99.132	166.025	172.898	138.407	137.902	69.591	96.2361	182.379	182.374	140.359	134.371	76.317	165.865	162.905	113.92	102.465	127.913	169.598	162.405	178.993	114.94	104.512	115.17	174.529	149.788	225.571	157.222	130.885	125.413	52.8986	157.011	240.829	161.99	123.172	135.671	53.1319	82.6083	226.566	222.717	114.301	125.567	71.7094	77.2266	212.357	241.063	122.295	128.121	69.289	173.69	80.9691	50.7037	178.574	148.719	169.197	182.077	77.0867	55.3463	188.726	159.043	167.237
260897_at	65.3024	64.1497	44.7468	39.1847	39.088	52.2983	71.5973	57.7704	34.3811	47.9627	35.174	34.5871	66.1012	29.0218	23.3696	33.9386	41.4652	54.0709	66.5492	51.7196	29.7297	33.4503	64.4238	71.4155	33.1599	12.7665	9.31771	19.5602	23.7419	25.1218	30.9811	13.4949	9.68236	17.7426	25.5811	24.0805	16.0959	12.1752	6.19707	19.6415	17.0599	22.975	14.7753	11.251	5.60377	20.3956	15.4702	24.9242	8.5643	34.914	15.153	16.1346	14.3279	20.8858	8.46796	31.4953	16.5576	17.6324	14.4524	20.8447	37.9004	35.3346	20.0594	18.8192	36.1103	56.4267	35.3707	34.551	21.7587	19.2059	32.7939	55.1938	42.4713	16.7199	10.5809	18.4047	45.0222	29.3527	44.2982	16.2815	10.8079	20.1769	46.7478	27.4036	37.4466	14.1604	6.6899	20.107	29.3123	30.5464	36.4514	13.0013	6.81961	21.4414	27.1995	31.8797
260898_at	1556.79	2027.37	2238.42	2053.47	1886.69	2105.87	2165.86	2112.53	1808.62	2032.94	2184.75	1965.38	1929.93	1806.59	2064.71	2033.38	1929.16	1762.34	1812.07	1771.5	2117.99	2093.78	1893.73	1978.8	1642.19	1267.42	2153.53	2490.39	2323.64	1804.78	1571.52	1277.34	2270.27	2505.69	2439.31	1682.05	2629.82	2239.9	2562.84	3074.69	2802.6	2421.38	2821.94	2049.1	2514.54	2773.04	2729.29	2377.83	1796.77	1760.89	1929.29	2356.48	2581.22	2528.9	1872.7	1595.23	2110.63	2408.86	2595.4	2381.36	1219.41	1277.93	1715.89	2295.26	1495.57	1358.33	1188.11	1215.48	1859.81	2334.87	1641.1	1450.57	1986.47	1676.41	2086.64	3151.44	1990.96	2061.96	1946.62	1841.45	2201.4	2905.4	1921.83	2038.7	2108.01	2099.82	1680.86	2019.82	2624.27	2592.99	2136.65	2001.2	1791.84	2221.39	2637.48	2798.4
260899_at	60.7165	44.4528	44.498	45.9279	42.9635	57.4828	41.5107	53.4581	35.551	52.3066	33.2405	38.9379	47.3789	40.1262	42.3025	55.8364	54.1376	58.9	36.2021	33.6513	39.4809	55.9858	46.3613	42.9984	44.1551	38.1492	28.8809	47.117	44.1165	47.2874	42.6599	37.8539	27.9272	43.0809	45.0868	46.8757	41.8505	41.134	44.5003	46.3977	40.9857	42.889	43.8274	37.555	40.3645	48.3679	40.379	46.6851	107.891	89.7621	105.443	80.5983	83.572	86.9967	111.393	95.7976	99.1353	73.1512	88.8814	87.4856	73.7453	39.4602	40.2258	54.0126	79.8729	63.1002	73.3298	41.1546	40.0486	53.7557	77.5037	61.0157	60.2893	33.6043	31.9274	44.4799	69.0851	47.9055	54.3477	32.164	30.4246	48.1676	68.5333	43.9039	86.0799	94.7823	76.7602	84.7691	81.7987	87.2	82.8966	94.3407	75.3285	82.9386	86.8393	80.497
260900_s_at	19.6389	68.7243	24.2066	42.7633	29.5866	19.4687	16.2462	76.035	43.178	38.4056	46.5522	19.8152	92.8728	128.048	21.3157	158.206	198.356	132.822	117.869	216.367	30.2053	390.201	139.357	100.113	580.672	184.418	85.1678	778.997	612.8	655.768	561.257	189.098	88.5442	727.33	649.728	645.096	519.688	166.535	60.3197	445.435	197.417	525.173	472.941	162.244	61.2782	455.374	180.658	548.418	75.7746	44.7753	27.0103	30.9029	18.5317	31.2677	68.6466	46.5843	25.0336	29.7875	18.7758	30.8057	2369.57	157.662	93.8546	987.06	2082.44	2954.67	2331.84	142.879	86.6057	925.637	2095.28	3248.68	1448.78	42.7804	45.7213	722.277	1059.69	1248.59	1426.12	45.0261	41.187	716.24	1065.98	1315.96	28.6067	107.326	55.8557	20.5484	18.0691	18.2243	27.9649	106.949	53.4077	22.4755	19.1048	16.5686
260901_at	4.00364	3.79917	3.88673	4.04224	4.52148	3.91779	3.88415	3.53802	4.22644	3.21003	4.49025	4.15875	4.5399	4.22129	4.35923	4.17346	3.99195	3.26961	3.4264	3.90563	3.66137	4.03615	3.6669	3.78999	3.48264	3.85637	3.5638	3.80479	3.85817	4.14869	3.25639	3.65323	3.3165	3.94864	4.15389	4.32242	3.79653	3.86811	4.01951	3.93308	2.9028	4.06105	3.75816	4.08343	4.39337	3.94293	3.1324	4.11192	4.9305	5.10408	4.07213	5.8816	3.96836	4.12342	5.40699	5.48405	4.34868	5.80519	4.29453	4.42126	3.52453	3.9766	4.06683	3.74482	3.5952	3.88643	3.78054	3.68487	4.05109	3.8679	3.72617	3.59584	4.58641	3.84258	3.88917	3.84203	3.08543	3.89689	4.25826	4.14082	3.87927	3.59227	3.05907	3.88935	3.91781	5.02516	5.98037	4.42575	4.13649	4.40458	3.56481	4.56911	6.42691	4.20897	4.53357	4.09388
260902_at	643.426	1228.05	938.375	1034.75	996.306	502.052	650.232	1475.09	1333.38	1135.45	1098.77	631.096	455.887	866.005	846.165	656.71	514.629	614.204	478.914	864.629	1033.03	503.575	649.287	573.69	116.685	151.182	161.355	167.91	181.865	142.779	119.094	139.99	153.28	168.28	189.165	140.156	75.9948	198.756	201.625	113.223	139.104	104.958	80.2235	183.368	205.635	116.303	150.291	105.959	157.641	374.908	497.233	614.987	330.553	267.692	147.463	366.183	460.347	594.255	335.014	258.013	67.541	331.675	365.511	114.627	88.8116	82.0242	69.3646	335.169	373.072	108.402	81.0945	83.4265	93.8585	205.34	143.39	110.093	91.2156	83.331	87.0706	214.958	151.726	104.509	87.8577	75.0315	259.086	443.032	446.477	517.39	356.701	377.231	268.567	424.67	428.661	472.727	322.921	362.941
260903_at	7.61913	10.9314	9.90647	9.50846	11.3861	9.27779	7.02482	11.2545	9.57877	8.73971	8.92698	6.40977	9.30585	10.3646	12.0633	7.82898	8.50643	9.77198	9.4988	10.1674	13.9854	7.90302	7.20639	7.55924	10.5901	11.8852	9.10905	8.08327	6.93711	7.75349	11.5406	12.194	9.35265	8.16913	6.3493	7.58686	9.432	11.0858	6.1614	6.52003	8.09666	6.96445	9.55638	10.5005	6.62712	6.51436	7.93315	7.41787	7.23041	6.67163	6.42214	5.34488	5.19743	6.86365	7.04142	7.09196	6.83037	5.54458	5.23888	6.24816	6.49118	13.8493	10.325	7.51717	7.80938	6.35481	6.88328	13.6865	9.34906	7.3318	7.37091	6.44787	6.79458	10.4449	9.03347	7.08457	6.62513	7.49861	6.26869	10.4312	9.0164	7.24622	6.76651	8.0704	4.42733	9.18021	8.94241	7.64923	4.98555	5.72467	4.07736	8.56058	8.4394	7.08865	4.86521	5.97669
260904_at	4.6998	3.84918	4.92872	4.7933	6.82283	4.83303	6.44615	4.46646	5.21421	6.37665	5.67004	5.03032	5.07295	4.79346	5.31664	5.07058	5.56835	5.314	5.02516	4.49515	6.53748	5.0657	5.23704	4.45636	3.89967	4.65129	4.6167	4.43379	4.58625	4.5473	3.8072	4.33844	4.52479	4.4276	4.84536	4.82287	4.64056	6.7268	6.12628	5.90468	4.45579	6.20868	4.9612	6.12783	6.40314	5.77166	4.2766	6.34164	4.91571	4.23314	4.28498	5.61763	5.28892	3.97952	4.42762	3.90642	4.50097	5.87999	4.7707	4.23086	5.46587	4.17598	4.21159	4.59072	4.53174	5.27481	5.59854	4.41923	4.04322	4.45132	4.0965	5.28184	3.896	5.77486	4.53155	6.88142	4.59987	6.3978	3.82047	5.88095	4.29614	6.4765	4.36302	6.59526	4.48197	5.45732	5.81036	5.19756	4.69677	3.63743	4.62163	5.65307	5.6225	5.62005	4.52719	3.36705
260905_at	9.81952	9.44472	9.71073	10.83	10.5885	9.06313	9.24941	11.2951	10.4523	10.172	10.1369	9.39618	10.1843	9.36853	8.8143	10.2256	12.0326	10.7315	12.5218	10.5074	9.8842	9.75904	10.5043	10.1225	11.911	11.2335	21.0173	10.1417	8.1185	8.81689	11.1773	10.1915	19.9367	9.15184	7.81262	8.87878	12.5862	15.2437	19.4351	15.1631	10.2661	15.7316	11.7812	16.6808	19.1033	15.2658	9.26368	16.3381	15.1654	10.9236	9.52613	8.14997	7.83006	9.49514	15.0854	10.4562	10.4477	8.62408	7.39279	9.24083	13.7964	6.89014	9.41247	9.0415	8.51115	10.0547	13.1595	6.29098	9.21803	9.33689	7.91192	9.32429	13.4473	15.0183	12.101	17.8754	12.0872	10.1549	12.2222	13.628	12.7657	17.2154	12.8261	10.2736	8.86255	9.20653	14.8837	9.82759	8.272	8.7982	8.5988	10.0718	14.621	10.7715	8.81718	8.53575
260906_at	4.66386	4.5394	5.28788	4.56529	6.04615	5.79755	4.50401	4.80036	4.49925	5.24481	4.26978	4.76504	5.20283	4.74604	5.8398	4.96431	4.79916	4.63424	4.89009	4.01958	4.17799	4.61237	4.7687	4.34355	3.99708	3.75359	4.32152	3.92523	3.72657	4.26438	4.22646	3.55067	4.4161	3.96838	3.84678	4.63893	4.06709	4.7244	4.718	4.06784	4.01753	4.43742	3.7339	4.87642	4.57248	4.45638	3.73133	4.80499	7.36798	4.04748	4.11092	4.72771	4.82012	4.74219	7.91568	3.96088	4.05929	4.968	4.38579	4.57334	3.57402	3.6884	4.25209	4.27865	3.6319	3.75802	3.64681	3.99245	4.16195	4.26956	3.34457	3.38634	4.00788	3.98261	3.77639	5.8966	4.10851	4.06494	3.92604	4.14957	3.83717	6.43397	3.79733	4.17903	3.90583	7.01665	4.77539	4.51072	5.97722	4.70256	4.1809	6.50714	4.89558	4.54298	5.99721	4.23815
260907_at	6.40134	5.06137	6.82012	5.48631	7.43453	5.44396	6.1565	5.85362	5.03647	5.15685	4.94802	6.10429	6.64386	5.47618	4.79386	5.83562	5.42947	6.48925	5.07361	4.909	4.80578	5.69451	5.92098	5.73708	4.17662	5.57726	6.04634	5.34299	4.45477	4.38013	3.86119	5.32443	5.71231	4.87825	4.5429	4.04784	4.81538	5.08322	4.88691	5.69684	5.16791	4.45103	5.28074	5.50021	4.99658	5.94164	4.9909	4.57951	4.98691	4.95929	4.84317	4.96114	5.52793	5.17491	5.4626	5.22709	5.06429	5.34585	5.41604	4.79913	4.45039	4.7027	4.23334	4.61494	4.48363	3.99954	4.38795	4.87332	3.9573	4.52067	4.17976	3.75962	5.38201	5.1432	4.28221	4.3994	4.21192	6.91116	4.91092	5.35844	4.6023	4.03337	3.80436	6.758	4.9527	6.21182	5.00579	4.90734	4.50409	4.61645	5.23383	5.93912	5.18895	5.02215	4.10978	4.36601
260908_at	3.49595	4.04554	3.77595	4.06207	4.03678	4.17023	3.08672	4.18224	3.86883	4.13705	3.54243	4.44046	4.07477	3.8749	4.27275	3.17131	3.87773	3.31506	3.50261	4.3041	3.67877	3.73721	3.59057	3.58789	4.05171	3.58285	4.19841	3.80486	3.05802	3.45081	4.39493	3.70981	3.98446	3.77141	3.14073	3.46145	5.30958	4.49984	3.3549	3.79011	3.64553	4.45595	5.70705	4.1635	3.44809	3.66735	3.73501	4.55383	5.8474	4.57957	4.36098	3.83299	4.09561	3.42811	6.42585	4.52206	4.50001	3.55119	4.28476	3.7274	7.64799	3.91863	3.78161	5.13809	5.32146	7.4595	8.35823	3.57269	3.43486	5.08711	4.80643	7.24562	4.00415	4.33013	3.99007	3.836	4.22028	3.75024	3.76621	4.21079	4.38271	3.70455	4.41865	3.74068	5.16165	4.59183	5.17231	4.56216	3.91157	4.94873	4.813	4.26202	5.0067	4.5278	4.00228	5.30026
260909_at	7.83178	7.14494	6.18554	6.37245	7.31368	7.14324	8.20766	7.91403	5.67983	6.29456	8.3164	7.5022	7.36609	6.74552	8.11447	8.51964	7.54099	8.03671	6.76276	8.12229	7.3067	6.49496	6.25486	6.05071	5.10833	5.42926	8.6951	7.19827	5.93502	5.3468	4.91361	5.66549	8.91407	7.8206	6.28461	5.47973	7.63059	6.58374	7.34859	8.58254	5.40115	6.39339	8.26182	6.61602	7.05087	8.85669	5.06381	5.76322	7.88533	7.51321	5.9698	5.99664	7.73732	6.12699	7.11596	7.17713	6.29393	6.50194	8.35233	5.58666	10.8915	5.0453	5.16113	6.49289	8.54389	10.8171	10.5412	4.99755	5.54219	6.89461	8.24033	10.194	6.49108	7.26205	6.60669	8.29479	6.75702	6.39332	7.05545	7.04077	6.09594	7.86156	7.32901	6.66306	6.71256	6.3976	8.34386	5.7087	5.66313	5.88562	7.23305	6.4142	7.5166	5.79424	5.19567	6.21817
260910_at	51.3886	43.9234	101.631	47.6858	50.9252	54.5745	55.593	39.0829	36.6236	57.531	46.8736	49.424	41.871	29.6581	37.4698	71.4774	25.7672	41.7853	26.4669	34.8035	48.2372	46.4315	38.4204	46.2419	14.6017	16.3663	27.7228	22.7003	21.3106	16.9992	13.927	16.9932	30.2762	20.9505	22.1071	18.5941	10.5479	9.85464	27.3619	20.7012	11.2098	9.70929	11.1741	10.0096	28.497	20.3495	10.7736	8.86017	24.4419	38.9633	40.1644	39.8615	44.2034	46.3572	25.5574	41.5069	41.2493	36.6421	43.3244	43.0991	9.07904	26.9971	26.8461	20.2014	25.3486	15.0031	9.59061	25.67	27.4856	19.9788	25.8871	13.8981	14.2673	11.7094	38.6025	23.2593	20.8386	10.8936	15.0618	12.8735	38.95	21.5463	18.9362	10.6663	33.1193	26.0985	21.9393	44.4858	46.4185	51.529	32.3531	24.8232	23.5488	41.6719	48.8686	52.4921
260911_at	5.62086	5.58438	5.75638	7.03966	7.12448	6.764	4.59981	7.31088	5.58412	6.14398	5.49608	4.80937	5.16127	5.12403	7.1926	6.85896	5.86632	6.27348	4.83772	5.94309	6.47213	4.95716	5.17941	5.55742	3.66064	4.41224	4.60082	4.75112	3.77631	4.09605	3.61906	4.25758	4.5842	4.34636	3.46029	4.41413	4.77572	4.42268	4.12567	5.96383	4.59704	4.56399	4.80261	4.4589	4.36916	6.01644	4.7939	4.26753	6.43774	5.36738	6.39218	6.70251	7.01822	5.42114	6.74952	5.63405	6.5532	6.70607	7.69106	5.60924	4.74664	3.65041	4.31239	3.73459	4.38466	4.00507	4.45425	3.636	4.39439	3.58091	4.5561	3.72407	4.30043	4.7019	5.67409	5.62367	4.75281	5.512	4.72897	4.77817	5.43209	5.98347	4.7876	5.89434	6.30081	8.59131	6.86539	5.48606	5.15963	5.94097	6.00473	8.1168	6.31074	5.75279	5.57401	6.38963
260912_at	1459.09	1726.92	1995.21	2246.99	1884.32	1785.3	1789.56	1971.69	2258.19	2290.48	1947.76	2025.61	1687.62	1923.54	2134.13	2224.37	1461.86	1663.38	1446.99	1859.68	2185.7	2360.28	1765.95	1532.74	1153.78	1186.12	1460.4	1761.41	1553.87	1156.71	1167.95	1245.07	1355.16	1635.13	1476.57	1203.92	870.788	1204.88	1333.53	1404.78	1618.76	951.287	954.861	1297.35	1207.14	1497.91	1613.1	994.135	832.126	906.553	996.472	1227.46	1278.15	951.288	886.574	825.867	1013.7	1184.07	1181.9	863.386	901.663	1024.22	1355.75	1663.14	1228.31	951.38	829.354	1019	1480.5	1810.95	1241.51	933.298	681.943	843.745	1285.26	1373.99	1001.45	749.148	706.555	806.328	1282.2	1302.57	942.194	742.161	900.558	1127.65	1176.01	1376.31	1352.29	1157.45	890.677	1226.1	1095.13	1321.48	1316.1	1120.07
260913_at	2874.97	3294.69	2442.54	2513.78	2697.63	3320.95	3635.7	3049.31	2443.66	2701.05	2961.68	3165.24	3674.46	2983.17	1880.76	2549.3	3115.6	3346.92	3762.44	3169.17	1830.1	2313.22	3332.03	3581.17	2368.85	2110.78	1623.13	1503.38	1873.98	2079.77	2212.89	2062.62	1684.81	1573.58	1983.7	2177.79	2391.76	2604.98	1652.24	1728.63	2105.62	2343.75	2492.72	2782.59	1603.25	1742.92	2267.95	2195.71	2760.36	2833.18	2282.18	2343.78	2114.84	2639.11	2751.07	2979.89	2309.3	2433.97	2325.91	2415.49	1660.75	2648.96	2610.72	2349.87	2116.37	1740.43	1517.42	2599.47	2849.33	2511.21	2221.99	1633.87	2223.57	1956.87	1557.18	1486.97	2371.61	1954.98	2053.57	2049.11	1704.96	1442.55	2302.13	2020.18	3241.93	2805.37	2282.27	2679.48	2606.7	2910.17	3378.7	2711.82	2322.56	2524.75	2515.29	2708.74
260914_at	182.664	52.0703	47.2754	40.1909	40.6823	171.633	178.068	48.5434	37.7738	44.8032	33.9005	252.54	464.187	24.0434	31.2801	224.368	192.157	239.821	384.516	38.6576	37.1913	302.008	216.716	304.477	737.304	174.397	128.712	562.43	538.115	471.475	778.576	163.204	138.117	613.758	583.057	482.088	458.51	125.395	34.5151	331.327	391.836	280.213	472.102	115.449	35.6659	355.138	405.035	302.491	363.793	74.5249	75.7932	48.8987	385.183	318.865	350.302	76.6673	69.0573	49.6542	354.594	337.743	940.958	169.55	345.239	1480.2	1456.37	958.783	1002.19	173.377	360.785	1498.99	1390.43	1048.83	818.215	25.6101	54.7776	385.814	394.542	448.828	751.891	24.1785	49.3021	405.386	379.074	488.145	346.214	73.1835	66.4732	58.501	173.239	215.264	356.701	76.3404	60.384	63.9833	161.956	217.011
260915_at	10.6093	17.9403	10.3938	6.85398	5.65704	6.83045	14.5314	9.33246	14.4393	8.19105	5.82483	7.59576	48.0668	8.9163	6.9422	23.1385	12.3623	13.411	41.4008	13.0023	6.45919	44.9781	9.25158	13.7656	187.57	82.6431	16.3921	191.786	150.586	174.284	198.458	90.8521	16.0252	177.93	148.869	175.033	32.1942	52.1376	19.3141	42.7751	33.5231	58.3143	29.1218	47.8602	18.043	44.6269	34.94	59.4932	41.6024	7.18232	11.4527	5.6007	24.8597	25.3542	44.3644	7.36534	10.5491	6.04154	23.2497	23.3846	403.704	51.4585	8.10509	325.45	520.458	598.407	439.76	50.4055	8.22973	337.935	518.605	649.501	296.799	53.0761	12.4867	48.8603	110.92	199.071	278.257	48.7617	12.8902	50.7768	116.086	183.783	14.4706	9.04548	7.77548	5.67825	5.57184	7.23401	13.6822	8.76631	7.6198	5.64026	5.32483	7.24667
260916_at	344.432	446.926	523.909	536.711	502.167	446.676	302.202	485.569	486.607	634.236	542.159	455.529	351.763	660.892	638.324	342.827	365.221	352.98	338.302	555.656	628.456	471.415	409.045	312.386	337.624	341.227	321.213	348.655	369.306	384.972	346.276	355.466	314.922	327.768	332.557	382.267	332.937	382.692	457.147	338.133	426.161	376.508	332.405	371.347	480.621	334.673	440.49	358.051	162.681	298.309	356.851	462.417	334.857	220.864	175.704	290.704	375.56	436.877	335.652	205.625	224.259	411.235	364.704	419.033	232.148	268.533	219.909	437.604	351.783	427.546	224.695	244.08	272.452	313.75	325.701	364.832	298.315	255.162	256.481	290.816	347.207	383.357	289.238	250.852	264.364	334.367	376.707	444.165	361.038	290.567	278.129	303.905	348.244	447.092	342.105	298.345
260917_at	7.44905	17.7923	7.08588	10.4581	8.48741	6.39879	10.5319	10.8374	7.99449	7.26755	9.25358	6.38462	10.2221	13.6402	13.0319	7.85929	8.55336	8.8039	10.544	44.4743	8.1102	6.74302	6.65098	9.20743	6.25436	9.35001	5.07814	5.81099	4.85143	5.33928	6.71401	8.59123	4.77282	5.8547	4.54062	4.8534	4.56242	4.65037	4.17774	3.68214	4.42642	4.79054	4.73732	4.70779	4.28221	3.83826	4.41585	4.64877	17.5014	16.8745	9.1021	20.3542	16.2292	37.9659	16.6143	15.6692	8.22715	21.2416	14.6076	35.1323	5.02293	16.2972	5.17415	4.61067	4.01639	4.54078	5.42297	16.3124	4.88951	5.00193	3.78518	4.78174	5.88626	5.98885	5.18195	4.60035	3.94474	4.06553	5.34737	6.11783	4.77663	4.50726	3.56589	4.21279	27.049	38.5566	20.7864	14.5555	14.2605	25.0403	27.0629	41.6045	22.1102	15.008	14.6373	26.989
260918_at	3.13358	3.01954	3.5429	2.95538	3.12963	3.26814	2.85236	3.04947	3.18756	3.88737	2.89919	3.40993	3.20848	3.38302	3.87763	3.41059	3.00093	2.91244	3.39125	3.34942	2.46371	3.51514	3.0304	2.95865	3.09772	3.03162	2.62467	3.07858	2.93287	3.2763	3.40323	2.77057	2.51628	2.84937	2.91976	3.13979	3.43524	2.74808	2.88712	3.12719	2.9111	3.76364	3.22571	2.75942	3.06851	3.16231	2.89797	3.6619	3.34729	3.40096	3.40178	3.3562	3.60473	3.37928	3.22754	3.63672	3.09933	3.61144	3.24922	3.53531	2.72665	3.18954	2.67678	3.21395	3.06699	3.38674	2.61877	2.93673	2.65001	3.04038	2.96737	3.69162	3.79313	2.80643	3.04731	3.1514	2.85179	2.77858	3.94108	2.53234	3.24107	3.39688	2.98599	2.56857	3.07943	3.27795	3.3942	3.42766	3.25179	3.11969	3.011	3.59245	3.66524	3.2278	3.19315	3.39044
260919_at	21.4402	11.0698	7.85744	12.2439	11.8284	18.7084	13.1383	6.87898	12.5401	18.4757	14.0426	13.5515	9.60529	5.24404	10.0645	9.17219	14.9879	12.0887	8.19208	6.14217	8.65845	12.1969	12.8081	8.90162	6.94772	6.92879	5.44415	8.58256	8.7623	13.1001	6.70391	7.31751	5.00363	7.78963	8.60773	11.7942	4.23025	7.16773	5.59863	6.06208	8.39079	7.28244	4.3132	6.87248	5.9102	5.84524	8.3862	7.76533	11.032	5.9572	5.68009	5.41789	6.48424	6.33275	10.4287	6.10428	5.74076	5.08101	6.78042	6.94536	24.718	4.89444	4.11815	9.64542	5.87198	10.2959	23.5233	5.11449	3.82999	8.74511	6.0994	11.3187	5.99068	5.61381	5.73288	9.83203	14.8438	6.30303	6.44451	5.14513	5.84486	10.685	13.4658	6.81391	6.08621	8.62246	8.22571	7.04311	8.04373	8.46827	6.20945	9.46	8.33509	6.78696	8.66796	8.7679
260920_at	6.16416	4.63492	4.6489	4.29915	4.07408	4.32572	5.36408	4.11127	4.43227	4.81361	4.80072	4.43011	5.7623	4.59977	5.18381	3.88595	4.39507	4.28441	5.35775	4.08767	4.3415	3.65204	4.53726	4.15431	3.02639	3.06377	3.88796	3.08352	2.95544	3.73661	3.02403	3.07256	4.18538	3.14522	3.11122	4.02133	3.40799	3.33243	3.75703	3.67437	2.56143	3.40237	3.26814	3.07517	3.89955	3.46512	2.34299	3.38009	4.51143	3.72791	3.27973	3.4463	3.66543	4.19113	4.50721	3.96781	3.28911	3.69882	3.44696	4.27537	4.00749	3.19675	3.15013	3.48721	2.83566	3.14612	4.09591	3.11097	3.01105	3.43481	2.978	3.23529	3.17438	3.22451	3.03756	2.81188	3.29758	3.12174	3.32931	3.30729	2.91315	3.06712	3.21212	3.02647	3.18417	3.91762	5.01335	3.94878	3.63424	4.54261	3.4892	3.6156	5.03714	3.7287	3.30838	4.21284
260921_at	4.74907	5.62104	4.81574	6.93531	4.61213	5.84387	6.04714	5.40649	4.65667	5.50429	4.50744	6.92152	6.54887	5.99943	7.61142	8.09833	6.87299	5.00803	6.74974	4.5821	4.45095	11.846	7.46875	6.35902	11.9788	6.18784	8.54137	36.1827	19.8888	11.4372	11.0104	6.66206	8.17019	33.6183	19.6537	11.19	17.1842	7.1021	10.776	34.9993	24.7419	10.8086	18.4778	7.63779	10.9613	31.7007	23.069	11.0103	7.72532	6.59398	7.76077	6.13062	13.8727	8.26219	7.43023	6.23088	7.5242	6.61266	13.7438	8.87027	5.34212	5.75805	4.84066	10.7955	10.8257	9.53079	5.58106	6.32782	4.44079	10.4829	10.3064	9.1494	9.91813	5.69216	6.9016	19.0525	19.1457	11.9688	9.79967	6.10934	7.25869	18.4736	20.1725	13.0366	7.50421	7.17622	7.72242	5.36712	12.2236	11.065	7.02761	7.19966	7.89101	5.6417	13.2778	11.9353
260922_at	127.949	127.25	125.023	124.036	125.312	125.102	123.705	131.143	131.645	136.009	198.55	127.252	122.424	142.597	115.863	127.834	140.433	123.844	87.7766	165.169	159.91	111.885	153.577	117.204	56.0592	70.3936	61.1097	49.215	69.5315	43.8704	56.8037	67.6015	61.6703	53.34	69.6559	43.9206	59.8894	70.5402	75.3332	70.9357	52.336	57.5278	59.4363	67.1069	77.4808	75.0003	55.088	53.9898	49.2205	111.259	97.2089	145.91	134.092	84.0972	53.4599	108.771	88.3405	141.951	135.529	90.0901	36.8468	79.6845	73.2038	53.6041	42.829	41.0765	34.4968	81.1321	68.518	57.7771	46.398	37.0672	41.2915	56.548	66.411	97.619	56.819	48.1715	38.7657	57.2293	69.2828	103.427	52.1801	49.1805	79.455	87.3497	81.1697	139.763	123.645	118.348	71.6354	94.043	83.4266	135.924	133.452	116.975
260923_at	132.84	146.406	119.283	151.83	150.141	109.726	122.039	163.458	140.11	142.347	163.511	135.944	182.831	218.564	191.864	122.479	178.175	132.137	218.782	199.259	152.468	206.895	142.04	175.213	150.168	153.541	169.922	169.506	160.452	142.09	156.266	167.823	180.493	166.829	156.25	135.048	145.513	161.671	202.767	217.24	101.56	177.105	134.95	161.188	219.254	208.151	100.089	161.427	35.251	67.4212	77.6122	72.5351	50.6083	49.1983	33.1526	61.7348	76.2671	70.3132	51.2965	45.5192	253.369	141.278	176.656	179.36	196.348	176.787	250.394	145.884	181.912	189.167	208.472	163.427	162.782	175.023	228.071	137.992	151.39	143.71	175.423	188.414	245.68	135.776	164.861	145.64	56.9396	96.0394	91.798	74.2819	64.3044	58.0605	56.5206	91.7651	98.0378	69.2456	61.8147	59.5842
260924_at	128.201	364.384	249.248	281.811	298.28	111.684	123.78	355.059	344.934	252.603	269.286	114.316	165.881	558.509	348.209	97.2218	130.242	89.385	157.93	534.324	358.831	104.198	131.234	87.8002	110.459	190.478	138.625	67.3284	80.3606	57.1982	105.469	201.641	152.137	63.1439	73.3382	61.7147	157.362	420.955	302.96	83.1745	96.7887	57.2541	162.48	457.503	330.743	85.7384	90.6515	52.7899	96.8013	385.61	461.708	370.153	137.048	144.902	103.002	399.736	472.858	370.945	134.284	154.022	98.2737	157.689	140.077	68.8845	66.1833	61.0421	88.7883	167.318	143.898	66.1451	72.452	55.3284	145.795	391.223	262.402	96.3921	74.1804	62.8725	145.675	415.065	269.514	105.515	76.2247	57.9442	150.941	379.25	537.04	299.485	165.432	139.52	156.364	398.845	489.556	288.73	166.134	125.798
260925_at	4.78284	4.06943	5.58112	4.94835	4.35277	4.86406	4.61959	4.72653	4.26284	4.00758	3.818	4.01271	4.73072	4.19031	6.57195	4.7898	4.14686	4.0285	4.30037	4.11758	3.99347	4.18135	4.83175	4.70938	4.14867	3.80368	3.3751	3.88969	4.42043	4.10389	3.76575	3.53791	3.38514	3.75648	4.0418	3.71742	4.12693	4.05824	4.49867	4.41521	3.65569	5.09344	4.05473	4.4142	4.27489	4.60109	3.58126	5.47692	7.20601	5.43852	4.35497	4.37066	5.64464	4.15418	6.84594	5.45739	4.44765	4.37455	5.30899	4.04875	4.0261	3.07886	3.71636	3.26897	4.21733	4.16536	3.69528	2.87291	3.77662	3.15929	4.60584	4.08783	3.22864	3.70127	3.99082	4.2302	4.08649	3.70026	3.02822	4.03417	4.26045	4.63213	3.91288	4.00935	5.14678	7.59554	5.90255	4.6548	4.71905	3.62936	5.26803	6.99268	6.30531	4.49506	5.00882	3.34182
260926_at	5.09261	6.29843	5.89702	4.92413	5.04648	7.09529	6.62365	5.34365	5.70909	4.66499	6.3253	7.86493	6.67494	5.96218	4.57295	5.82209	6.78956	7.12815	6.10526	4.52254	4.79645	9.00509	8.16197	8.14006	6.3885	5.04917	4.25241	7.13866	9.5486	12.2668	6.83642	4.92881	4.52803	6.94994	8.65805	13.1732	4.43629	4.39086	3.94857	8.3754	6.21332	7.95892	4.46203	4.42071	3.7031	7.67152	6.04054	7.48518	9.90146	7.55107	8.75417	8.03759	14.4441	15.4812	8.99768	7.95825	8.9164	7.5222	15.4296	16.8188	33.3012	5.60824	5.42576	13.3957	18.7848	23.3481	35.9978	5.18008	5.38734	13.0043	17.0628	22.6447	24.8286	4.35411	5.0861	30.9274	29.8313	14.2351	24.4619	4.67732	5.3237	33.3503	30.1034	14.6819	6.64357	6.53569	6.16317	5.56181	9.44282	11.8418	6.72376	7.13375	6.56901	5.38801	10.1641	11.4627
260927_at	231.987	262.009	275.223	228.926	283.605	187.624	171.665	235.074	339.71	243.235	288.382	175.005	194.266	351.089	397.817	206.863	233.231	230.783	224.085	376.814	371.978	278.103	318.739	189.886	156.593	174.389	156.233	170.682	143.28	145.945	157.689	157.324	164.147	174.242	150.675	146.337	80.2572	140.436	120.143	83.8013	104.659	90.4513	79.2238	145.653	117.477	78.4754	111.694	97.0229	23.0903	69.9957	97.0387	109.757	82.1362	73.7546	22.0152	72.4563	97.8217	99.9251	81.2266	74.5851	172.242	242.383	155.268	81.2891	112.61	178.158	187.391	241.906	152.853	85.5086	117.019	194.336	151.286	182.427	197.251	122.278	143.12	157.795	161.452	169.357	181.995	119.582	132.733	160.997	97.6116	42.5318	84.1689	107.419	111.951	86.6747	98.3771	41.6985	84.8048	98.927	101.171	90.7373
260928_at	12.7522	15.3321	17.5828	13.5708	13.5235	13.2477	17.2777	12.8392	14.0822	16.4002	15.1859	14.8459	14.2473	13.5418	19.2968	19.7787	12.1906	13.061	14.9577	14.6482	16.5414	15.3834	16.7699	18.8157	7.7917	6.61899	9.63095	8.35444	8.70267	8.02276	7.93281	6.42711	9.12211	8.42084	7.88127	8.14114	5.50273	5.4549	6.90704	7.57227	7.42993	6.04577	6.01865	5.70077	6.30348	8.21746	7.08959	5.6834	8.21094	9.55036	10.1622	10.3713	11.7347	10.1182	8.07079	9.24362	9.74736	11.285	11.3675	9.63078	3.43529	5.18655	5.09641	6.37226	6.86583	4.71918	3.48187	5.65108	5.05385	6.80862	6.4228	4.78566	4.36207	5.60371	7.42499	6.87668	5.424	4.80278	4.00949	5.77503	7.77048	7.20963	5.78578	4.64374	10.8994	7.3069	7.49913	13.5567	11.6863	13.4737	11.9172	7.20541	7.24116	12.5576	12.6881	12.1409
260929_at	13.1111	15.4893	14.4188	12.5092	15.455	16.7552	12.8071	12.1564	14.0754	14.6706	14.8159	13.2546	20.0699	18.1488	11.9761	24.1596	21.5237	20.3993	21.9433	13.4631	19.4381	21.3578	15.219	19.56	12.5224	10.5197	8.32418	16.7986	22.3631	13.5834	11.3608	9.57881	7.97254	17.294	23.2954	12.5365	19.3992	9.55861	19.6008	20.3433	10.953	12.8201	19.7782	9.64053	18.5637	18.9616	11.6832	13.332	9.3122	14.8758	15.7307	13.583	12.5376	18.0786	9.75268	14.4645	16.9477	13.4544	12.8998	17.0269	16.9015	13.0932	9.04177	18.5045	27.7847	38.5175	16.7794	14.3027	9.2775	16.8213	27.8326	41.2734	24.577	7.91366	15.0664	10.6001	12.4018	25.2394	24.7271	8.15634	14.4391	10.492	12.7774	23.4287	12.2184	13.5854	11.307	11.0228	14.9774	18.6958	12.3354	14.7796	10.3568	10.3439	14.5913	19.0528
260930_at	4.5996	4.85087	5.57878	5.37082	6.18735	5.01489	5.04821	7.13152	5.74018	5.7086	5.11241	4.90296	5.62814	4.55696	8.00237	7.5039	6.62805	5.78919	6.9353	5.75298	7.11005	8.55061	4.96687	5.2286	6.19051	5.019	4.4973	14.4184	6.69899	5.4136	5.98358	5.03111	4.09018	14.351	6.28119	5.08614	4.31374	5.42965	5.40145	6.18584	5.0206	3.62707	4.39573	5.27678	5.47329	5.69413	4.60159	3.32892	5.82824	5.23755	5.12905	4.1716	5.03451	5.84455	5.77129	5.69278	4.92368	4.34359	5.11682	5.44305	5.798	5.04277	3.8956	7.73055	25.0169	28.3069	6.15086	5.02191	3.68593	8.44347	25.6382	27.2593	5.56528	5.31155	4.13779	4.53388	4.77031	5.40603	5.61569	5.0284	4.26472	4.87111	4.712	5.50953	4.02449	6.7165	4.68951	4.27725	3.7087	4.82106	3.67302	7.17083	4.96855	4.6369	3.44835	4.64225
260931_at	3.16257	2.84834	3.27319	2.86538	3.71346	2.75949	2.88552	2.68694	3.11095	2.90428	3.22	4.05008	3.62569	3.34043	3.37681	2.79168	3.14792	2.74276	3.0841	3.39565	3.15067	3.33341	3.32675	3.35296	3.68284	3.33496	3.61968	3.5957	3.52407	3.70128	3.60844	3.26805	3.27106	3.94047	3.40907	3.65349	4.2534	3.89034	4.12103	3.18145	3.53202	4.25052	4.65104	4.15561	4.03901	3.1256	3.86948	4.25197	4.60177	3.44696	3.7846	3.67257	3.71088	2.75646	4.98094	3.68878	3.81776	3.69713	3.66182	2.8448	3.10324	2.90439	4.06589	4.02859	3.75156	3.55771	3.06207	2.81528	3.73502	4.26847	3.95915	3.46575	3.25832	3.8191	3.26197	3.94198	3.3985	4.58247	3.50433	3.63432	3.25048	3.71843	3.19993	4.30053	3.41846	4.50999	4.49597	3.45277	3.66378	3.46867	3.19887	4.52568	4.39864	3.68537	3.70672	3.32903
260932_s_at	10.6511	8.02228	6.44217	10.627	13.2951	8.3796	12.0298	9.04379	9.86903	8.57594	8.92744	7.87862	12.5416	9.84387	11.6786	9.82342	15.1892	10.6987	15.0741	10.5013	8.47929	13.997	14.6083	18.9019	26.5888	7.84683	7.15746	9.41345	27.555	12.5548	26.739	7.47398	6.8116	9.18561	28.385	12.3498	23.8664	19.3535	7.89868	28.3737	18.4953	13.33	26.2048	19.3778	7.99935	28.2199	20.0237	12.709	5.43818	6.58995	4.8218	5.35447	5.08255	5.59733	4.89467	7.24452	5.29329	5.21858	4.78351	5.33195	51.1253	22.9717	14.7793	25.6953	24.8812	46.8464	48.7513	24.4755	14.3464	27.2992	25.1863	49.4527	46.2161	8.26231	7.60318	11.1742	18.755	10.513	49.3034	8.97037	8.05154	12.2398	17.2725	9.59565	5.1	4.74119	4.43353	6.10025	5.19313	5.586	4.98401	4.268	4.02029	5.51745	4.95809	5.11082
260933_at	6.89346	4.83882	4.64514	5.90563	6.27918	5.46609	5.203	5.47302	5.65174	6.09334	5.59784	6.3514	6.31109	4.47456	4.40732	6.55756	8.84627	9.02843	7.42347	4.67423	3.91739	8.18435	7.06217	7.08153	3.61108	4.01978	3.19059	4.51631	5.42685	4.99466	3.36706	3.69045	3.20906	4.48436	5.91206	5.11576	4.56313	3.35092	3.87487	3.67436	3.58044	4.43478	4.62853	3.58048	3.9576	3.46304	3.45051	4.67102	3.99448	4.5249	5.02852	3.34765	4.52338	4.67095	4.19903	4.27064	4.64314	3.16058	4.8446	4.72962	97.9323	5.26731	3.5974	4.28861	6.49658	13.5538	91.7898	5.19034	3.93327	4.65801	5.99266	13.7807	5.7682	3.59116	4.15806	3.88037	7.20437	4.85802	5.28042	3.90644	4.40114	3.66671	7.33915	4.44375	4.32987	4.74231	4.0474	4.30418	3.52436	3.33051	4.26117	4.88553	3.81274	4.18589	3.52966	3.14417
260934_at	3.01011	5.14911	3.74748	3.29603	3.65198	3.68938	3.20156	3.74638	3.13717	3.21166	4.23871	3.4759	3.5808	3.68546	5.16539	3.74516	3.0527	3.30809	3.82397	3.78826	3.51259	3.54084	3.24246	3.21607	4.29607	3.59629	6.45056	3.87768	3.311	3.98395	3.87001	3.62864	6.95831	4.04303	3.17279	3.61877	4.08746	4.81385	4.54149	3.23688	3.57047	3.74228	4.21446	4.86059	4.34138	3.21202	3.78438	3.5562	6.00711	3.21649	3.64494	3.32313	3.86373	3.65624	6.19578	3.12944	3.75144	3.18068	3.82415	3.8583	3.6773	3.67113	4.07315	3.69037	3.19483	3.82925	3.96049	3.91211	4.12352	3.60629	3.25357	3.80005	3.22371	5.1039	3.90154	4.28038	3.50619	4.30483	3.00179	5.18735	3.51703	3.88118	3.47766	4.30906	3.97082	5.38411	6.13077	4.35563	3.20481	3.49702	3.62017	5.2237	6.48753	4.59275	3.12767	3.22838
260935_at	7.63126	11.5349	10.1464	10.9326	6.4367	10.3408	11.491	9.68966	11.2181	9.4448	9.69633	11.8306	11.5216	13.5512	11.349	15.6562	9.6321	13.1799	12.3502	10.7286	11.4739	14.2232	10.3397	8.93332	7.15121	8.05712	9.6889	13.9949	8.17159	6.74804	6.58618	7.57552	9.29005	13.6363	8.94737	7.15655	8.0648	8.16423	7.55012	7.97838	14.124	7.79105	7.30739	7.64912	7.0108	7.39641	13.7343	7.04208	9.92041	7.29975	6.86059	9.19897	8.91879	10.4749	9.16208	7.4479	7.26506	8.90613	9.48899	10.2506	7.74199	6.92087	12.3468	10.2575	8.25517	8.21937	8.11574	7.17192	11.1336	9.33582	8.66248	7.53962	7.46112	7.93743	10.285	11.6617	6.82249	5.93844	7.40832	8.5106	10.1776	12.161	6.29221	6.06048	10.4569	9.73093	8.57951	9.52715	12.4367	8.37321	10.6862	8.91254	8.25193	9.99576	13.1739	9.20756
260936_at	10.5658	9.33174	10.4421	12.9874	8.57849	9.18696	11.8488	9.89284	10.7636	11.1608	11.52	9.31858	11.2424	12.1914	8.84577	11.6496	16.5583	15.4923	12.6384	12.1924	11.8496	10.2598	20.5436	14.533	17.6215	7.56716	7.59012	12.6994	13.5765	14.202	16.6046	7.34179	8.08358	13.317	13.7238	14.2757	16.6849	7.06276	8.3473	11.2141	9.49746	13.5789	16.1153	6.3615	9.06133	10.7219	10.3008	13.3022	10.5999	11.2087	13.6143	12.1812	15.185	11.4318	9.64922	10.094	13.4832	12.0361	14.1211	11.2545	20.8487	9.1499	7.34682	9.78133	23.6721	27.9456	22.0814	8.59905	7.15621	9.25982	21.8398	26.4026	17.1327	8.26792	8.64872	7.67701	12.3314	12.0274	16.8242	8.88431	9.15749	8.17476	11.7912	11.3462	15.0311	9.42497	13.8049	13.89	14.0594	13.4604	16.3312	9.04897	14.6015	14.5645	14.1188	12.8656
260937_at	87.1847	85.0574	93.2324	103.995	110.593	65.3253	86.6063	90.8811	112.899	99.4602	95.1707	96.0633	72.691	114.418	88.9751	80.4015	70.4415	60.7221	101.179	112.828	101.333	69.8013	73.6695	66.665	25.1736	32.1038	55.0693	34.6268	31.6056	28.0857	23.8688	35.299	60.0452	37.6058	30.2977	29.2226	38.4547	41.8876	42.407	39.0988	33.4555	36.7319	36.4679	40.9729	41.2376	35.5891	31.2929	36.8647	39.7522	39.7905	51.5525	37.2412	35.0476	33.4188	43.1626	39.1572	53.5776	36.2751	37.0661	36.6299	38.0909	42.0133	29.2468	25.3469	40.4391	37.6389	37.0963	42.9942	31.0777	26.1014	41.0331	37.7344	35.1251	48.8475	44.3694	35.5314	38.8441	34.3086	32.3361	51.2901	48.4298	32.4514	41.2172	31.5869	23.7863	28.4808	33.1408	49.136	30.866	36.0657	23.1673	28.2396	35.1548	49.2409	33.7917	35.5935
260938_at	109.96	85.4354	94.3978	97.378	91.2764	135.417	128.703	97.3128	79.114	84.9718	98.6161	139.795	113.51	91.8991	137.543	166.773	147.148	128.95	119.026	107.698	139.931	142.995	132.104	135.564	108.396	80.2414	97.0013	99.8035	100.063	102.496	100.379	75.4404	90.4544	107.743	103.237	94.4792	97.9176	63.6453	51.0682	71.461	86.2418	67.4418	101.806	59.4452	51.6852	65.8797	91.7277	60.7965	68.9096	59.8897	50.8578	63.7396	99.0284	86.9836	72.9469	62.1349	51.4093	60.0492	90.4577	95.3525	48.8443	59.4556	68.3856	78.3726	92.6548	72.3102	46.009	64.7307	75.0883	77.7406	93.5939	74.0554	51.8483	46.4409	53.4755	58.9618	59.3489	45.2013	47.9248	49.0945	53.4063	58.0931	58.9142	46.9112	73.2082	59.4118	46.53	59.5054	78.971	111.973	73.4629	57.7302	50.0326	55.7857	76.0974	114.068
260939_at	11.1253	7.54548	7.81349	7.66496	9.12566	10.9329	14.2504	7.98186	8.07481	9.1398	11.6587	9.44225	8.95044	5.65184	6.05848	12.9496	7.45879	8.57697	9.98663	7.17345	6.3225	12.6252	11.8188	11.3277	12.8276	7.73064	6.83094	18.7894	9.39616	8.93741	12.1054	8.28623	6.27831	19.3541	10.201	8.3543	5.67789	5.7299	6.17589	8.4446	7.23094	6.8903	5.77222	5.78351	5.56292	7.93058	6.82802	6.82692	9.93057	12.3327	11.1691	8.32205	10.6276	10.1982	9.25987	11.9682	10.8944	8.31492	11.4802	10.3671	5.90169	6.01438	8.08211	8.73601	12.0814	6.5638	5.44351	5.49179	8.15169	7.90653	12.9265	6.85289	6.84692	4.40619	6.67189	6.93949	7.83305	8.44098	6.94514	4.20457	7.18741	6.45081	7.75225	9.00588	11.578	8.57685	6.94066	10.7261	10.6308	11.8241	11.0476	8.58532	7.44918	11.7346	11.6259	11.2578
260940_at	1143.85	1165.11	1263.56	1197.64	1293.18	1168.53	1083.26	1191.95	1149.43	1121.48	1204.93	1185.68	1126.1	1064.25	1079.94	1091.52	958.052	1072.87	995.097	1085.66	1210.72	1073.94	1194.76	941.815	676.327	779.32	746.156	749.322	778.252	594.847	733.751	755.691	797.069	723.794	723.305	635.536	578.194	737.927	664.326	646.02	663.866	520.356	549.055	722.071	599.829	682.391	604.227	539.952	759.282	948.945	882.698	857.063	805.62	861.223	712.254	884.025	903.092	790.718	799.001	909.829	694.011	907.429	824.496	759.773	691.628	732.296	722	970.708	850.017	809.816	648.445	774.787	511.813	727.827	785.653	631.347	599.823	477.234	484.782	758.473	714.05	689.981	613.673	499.702	911.196	865.368	730.235	854.46	812.501	842.58	888.698	915.603	704.672	863.016	866.45	769.74
260941_at	31.648	54.653	55.1222	32.7975	32.9355	26.1512	28.7548	36.3547	33.1319	37.5197	30.7309	30.9774	30.8013	29.1559	18.7453	35.5807	26.2314	35.3553	21.302	16.092	12.1597	25.4866	31.1075	20.9148	9.00677	8.3969	7.98471	8.00027	7.86642	8.93119	8.14998	7.77273	7.6432	8.5436	7.50469	9.02264	6.80857	5.80697	5.03693	8.92942	7.08565	8.77207	7.21357	5.40156	5.09996	8.10908	7.47819	7.90122	52.6909	59.8425	151.254	88.4338	88.9708	65.691	52.3197	55.4263	139.303	85.945	82.9444	65.2277	7.79566	7.92322	24.7159	33.3289	19.5974	19.7879	7.24684	7.15699	24.9726	31.2231	21.4012	18.7017	30.5258	13.0593	21.4163	11.5212	43.8047	27.7298	28.2755	11.8867	21.2616	11.8309	40.243	26.9574	50.1885	32.578	50.6542	49.093	52.211	48.9229	51.1969	33.1739	52.8449	50.5729	51.5061	49.1213
260942_s_at	4.10211	4.42935	4.28654	3.76515	4.66658	4.65007	3.59576	4.67288	3.95431	4.36499	5.14938	4.59171	4.80449	3.75139	6.35122	4.21199	5.18036	4.38404	4.18207	4.68833	5.06344	3.90699	5.01463	4.06596	4.27914	3.6282	4.63578	4.05393	3.51603	4.24514	3.86485	3.81548	4.50726	4.04869	3.70948	4.45823	3.79054	3.72917	3.22547	3.82465	3.44695	3.85292	3.91564	3.79175	2.98456	3.81483	3.68611	3.48685	9.25687	4.02609	4.77496	4.06898	4.38618	3.92305	9.23175	3.77486	4.90039	4.16077	4.07961	3.98314	3.75179	3.8444	3.34989	3.647	3.91201	4.82738	3.44832	4.02664	3.57108	3.63758	4.18119	4.42501	3.54581	4.39654	3.83223	3.88331	4.03017	3.75957	3.77622	3.98906	4.15138	3.87039	3.98276	3.84135	3.78369	7.55944	9.14523	4.83774	4.38516	4.73414	4.07286	7.32528	9.39519	4.99492	4.64081	4.277
260943_at	1794.28	2023.62	1443.67	1544.94	1539.02	1982.2	1704.94	2127.11	1783.59	1546.21	1723.22	1762.99	1862.8	1708.75	966.142	1075.95	1674.62	2312.13	2219.19	2050.46	1468.82	1149.24	1394.22	1686.1	1458.49	856.694	640.955	1276.94	1133.18	1216.16	1587.06	790.872	584.381	1223.76	1074.03	1280.36	917.853	951.512	592.288	776.236	793.277	772.2	839.778	927.528	619.949	713.209	766.638	812.693	813.611	874.469	1082.5	788.146	552.35	939.184	820.399	957.025	1149.28	854.277	582.273	993.241	2678.09	1044.29	752.625	1338.45	1428.99	2373.15	2891.97	1060.78	701.016	1283.48	1401.84	2421.24	946.744	915.266	519.011	953.981	830.028	658.165	864.453	883.043	483.302	1042.9	831.2	640.102	758.275	674.112	783.656	828.952	647.051	763.632	710.137	660.251	755.913	781.095	601.027	699.838
260944_at	259.073	193.537	239.26	211.942	175.187	235.799	220.636	202.606	275.911	207.522	222.61	206.963	232.306	311.363	224.282	195.83	168.351	237.375	218.484	180.174	193.249	149.084	188.727	201.88	92.8127	118.572	187.485	41.1006	55.3708	44.5963	89.494	121.948	196.191	42.7228	60.6473	47.3331	137.555	244.907	214.421	80.6423	74.2339	55.2517	131.661	228.77	214.978	85.7376	75.6915	50.2369	641.519	651.954	640.404	504.074	465.925	664.093	597.339	594.837	619.59	467.857	491.761	625.18	123.719	174.984	204.524	125.687	113.58	115.196	127.416	170.872	211.358	135.675	109.139	123.84	177.538	286.021	324.005	99.4729	114.351	106.537	169.575	303.388	329.193	91.004	123.016	103.154	429.844	337.359	335.083	484.099	393.526	411.321	451.117	328.729	313.227	492.457	370.606	427.816
260945_at	8.23489	7.48077	7.29389	9.41973	6.5471	8.12726	8.66512	6.04916	6.92621	9.24	8.76113	7.3575	8.71395	6.70847	5.62745	7.6211	7.81671	9.42482	10.348	6.29923	5.72549	6.95618	8.41033	9.31097	4.75654	4.78509	3.93027	4.29245	5.23514	4.09138	4.44841	4.56431	4.29286	4.37509	5.24315	3.92162	4.8422	4.67003	4.41578	4.84911	5.91234	6.12173	4.76639	4.48146	4.60841	4.97128	5.44015	5.89001	4.34601	6.73054	8.15124	9.3064	10.8636	9.87218	4.39797	6.24149	7.38772	9.10167	11.003	10.7483	4.34979	6.00146	5.59113	6.47919	5.1376	3.81926	4.65709	5.41196	5.12933	5.97443	5.12518	3.62237	4.34262	3.73232	4.76404	4.87991	4.70263	4.80769	4.25152	3.87279	4.81259	5.05229	4.33716	4.58329	6.87821	4.56772	5.17607	11.3886	10.2976	7.42828	6.23773	4.3469	5.56822	10.341	9.64206	7.66292
260946_at	103.714	63.3628	70.5723	75.4721	121.045	61.4011	75.4943	67.3035	66.8785	86.0732	114.59	81.7892	75.3302	72.244	79.3792	115.6	121.199	124.432	73.7574	55.8075	71.411	85.0465	82.6783	73.2031	62.8215	50.0793	45.5322	66.2898	61.9161	67.2778	67.982	47.3179	48.2943	60.1287	56.6797	62.6923	131.319	44.9838	104.691	130.83	135.493	147.792	136.048	45.935	94.9918	125.029	140.971	148.826	179.383	135.422	142.407	173.946	169.751	160.754	163.117	128.62	142.994	161.741	155.273	165.424	60.6208	70.5768	85.2935	66.7086	82.949	90.9462	59.6806	65.7818	91.5496	61.3925	82.7846	83.9789	156.102	116.769	118.212	185.947	197.904	174.923	145.426	118.722	110.76	190.977	187.407	185.726	197.082	110.087	116.589	165.922	178.187	208.733	194.298	119.913	105.293	150.96	194.651	200.732
260947_at	4.70429	5.0462	4.75442	4.82741	5.26017	4.05481	4.8843	4.89618	4.50281	4.82619	5.18449	4.50191	5.9675	4.39002	5.70488	4.20736	5.11863	4.79959	5.24474	4.26114	4.71527	4.42722	4.62234	4.42585	4.56559	3.89676	5.39687	4.20276	4.20622	4.50295	4.73769	3.92784	5.57764	4.45274	4.06495	4.38597	4.20751	4.40823	4.12074	3.97202	3.94527	3.47586	4.21477	4.03623	4.30616	4.12671	4.18035	3.51403	7.77217	6.99607	6.38849	5.90512	5.38266	5.78784	8.27757	6.9872	6.63988	5.70222	5.32985	5.77806	4.1255	5.08409	3.99091	4.067	4.16645	4.11029	4.19605	5.22513	4.07949	4.30823	3.93115	3.99835	4.07224	4.45807	4.16625	4.47113	4.09427	3.99893	4.31393	4.15844	4.3095	4.51559	4.35662	4.32925	5.81669	6.91813	11.83	4.75506	5.86861	6.58061	5.93408	6.82568	11.401	5.05378	6.36707	6.21305
260948_at	13.825	18.2492	27.8111	31.7832	37.0483	27.9051	23.9484	22.3022	20.909	35.4498	30.0591	27.7975	10.1035	10.7908	20.3868	25.0557	17.6258	12.6169	9.81893	9.51205	15.1356	18.4987	22.8213	13.9505	4.0186	8.65903	13.9437	7.75238	6.23766	5.05909	4.07731	9.1296	13.3176	8.51791	6.2571	4.76335	5.66645	49.7186	104.633	12.98	27.8031	5.06446	5.40291	46.3401	108.902	14.1694	26.9171	5.24982	7.61002	30.7521	56.5843	140.453	86.5835	30.0232	7.19658	29.2316	54.3722	145.757	82.9613	30.3475	5.42738	5.28396	11.9607	6.02242	5.09698	5.2877	5.52283	5.0442	11.9559	5.68016	5.59494	4.76	4.36205	6.94873	8.28351	7.19405	4.13911	4.39125	4.32346	7.10613	8.17407	7.5449	4.13432	4.24585	66.9849	67.889	140.449	200.487	182.975	149.495	63.2234	70.6587	133.953	194.674	187.29	159.653
260949_at	143.711	161.846	158.32	132.266	136.423	127.597	134.228	153.104	160.034	129.729	162.648	122.128	238.633	174.59	146.673	149.181	267.052	211.839	240.479	229.377	145.409	131.808	216.334	232.034	337.668	89.4866	114.598	218.249	224.535	277.023	334.701	84.1105	117.844	234.568	214.741	259.446	377.932	174.383	131.38	225.122	195.891	320.485	381.547	165.744	142.613	226.974	210.223	318.482	202.005	198.163	233.885	224.809	168.256	191.196	218.628	210.951	249.851	205.298	180.419	182.883	379.98	128.627	115.171	158.423	286.686	356.276	376.651	125.071	108.604	150.925	304.346	390.578	403.134	202.127	126.927	216.517	253.06	349.289	435.496	212.582	123.223	208.503	227.955	335.743	207.983	243.087	311.749	188.879	212.537	260.396	214.679	229.592	337.91	190.748	211.518	248.16
260950_s_at	214.523	174.165	248.208	205.349	297.111	242.006	216.096	252.418	201.851	248.698	352.432	170.89	171.677	72.6071	159.33	114.969	268.616	174.203	105.763	165.628	185.813	186.638	213.741	193.345	50.848	50.9167	50.3906	35.7994	43.3175	33.3566	47.2032	52.6544	53.463	38.5545	44.5891	34.1316	42.7304	22.5978	35.9522	24.2647	21.8976	21.3057	38.8104	20.8738	38.8692	23.9717	24.0137	22.4176	62.3819	107.531	53.3453	68.4094	47.5168	94.0642	61.1719	114.995	52.652	73.6598	45.2215	87.1734	25.4999	19.4888	43.4084	51.1891	129.226	77.3521	27.3893	21.2818	39.9091	55.8305	118.605	74.0851	48.1552	18.6422	25.1042	17.0051	38.0035	10.3673	52.6133	18.097	23.3781	17.199	37.9991	9.83618	127.709	107.055	84.3013	101.46	75.8429	142.693	128.624	115.297	78.9998	107.323	79.7871	154.139
260951_at	6.27921	6.3695	6.77103	7.07378	7.59169	6.5441	5.67702	4.54945	7.50039	6.10948	7.438	5.63907	7.20535	6.10994	7.96825	7.27359	5.69079	7.00927	6.09329	6.41285	11.4977	7.10153	6.77811	6.12736	6.04362	5.39362	8.55	7.40316	5.93188	7.16047	6.5303	5.3682	8.48837	6.95851	6.2763	7.57346	5.21662	4.99814	5.73138	5.85064	6.19398	6.716	5.29117	5.15617	5.38176	5.84576	5.63729	7.18997	5.98239	5.79456	6.22447	6.05221	7.9893	6.6915	5.72244	5.65575	6.16433	5.70422	8.36265	6.90418	7.40872	4.5402	5.62145	6.04868	6.23479	6.45001	7.20508	4.74351	6.09567	5.7258	5.80361	6.00539	4.96554	4.39484	7.73484	5.43692	6.00737	7.2396	4.95511	4.00468	8.09009	5.40866	6.51191	7.18537	5.18029	4.4508	5.24142	7.8475	5.97491	7.6559	5.43222	4.13068	5.23117	8.41907	6.54201	7.46024
260952_at	4.42812	4.87447	6.28529	5.20445	5.91145	4.916	5.23886	4.5194	4.51647	5.26823	5.30298	5.5126	4.76069	4.79671	5.81647	6.5018	5.63111	4.67449	4.76652	4.42231	7.39852	6.07306	5.73919	4.7694	4.9803	3.77309	5.08637	4.43523	4.58122	4.39671	4.67687	4.06144	5.18755	4.61494	4.92762	4.56474	4.10983	3.95858	6.26853	3.86394	5.10315	4.68651	3.82549	4.28877	6.04446	3.84599	5.06379	4.77163	5.03946	3.94481	4.64181	5.00328	4.1696	4.61284	4.74932	4.3349	4.80677	5.10083	4.47544	4.367	5.26364	3.86552	4.01051	3.67074	4.60566	4.40739	5.69252	4.00107	3.92517	3.97801	5.0195	4.72747	4.37962	5.31814	3.87079	5.42775	4.57117	6.11441	4.80358	5.78517	3.6211	5.78169	4.24165	6.5897	4.63637	4.00929	4.54592	4.47124	4.93036	4.32439	4.61767	4.10853	4.66494	4.03796	4.68624	4.33601
260953_at	77.316	84.1013	100.103	80.9032	88.3418	63.5927	67.2122	64.1477	84.4955	75.6986	75.264	56.6387	136.813	93.0915	68.31	76.7241	116.946	75.3687	106.614	90.7758	63.5226	77.5043	86.0534	97.5066	74.5515	59.857	33.2925	38.7756	42.9756	60.0437	69.2938	56.9605	30.7875	39.818	38.9773	60.3383	32.7557	31.3949	25.5037	34.5925	23.4569	39.5652	30.9897	33.6393	27.7751	36.5684	24.0325	38.2059	96.8608	78.1141	90.1066	64.495	75.6081	117.651	91.1771	78.3274	88.7476	60.5086	76.5606	127.318	77.7818	53.178	37.0948	51.7024	94.2433	87.2184	76.8917	51.8151	40.2229	50.6313	88.2439	82.0317	54.0135	43.2806	37.6242	18.3541	37.3703	57.8412	57.9275	42.7911	35.9352	19.1918	35.3161	59.9831	83.9583	65.136	50.9549	80.1094	77.8048	69.2467	91.1675	69.2309	52.589	85.925	76.4063	66.7013
260954_at	105.979	104.22	112.162	128.494	95.9482	81.2623	106.454	106.532	88.0782	101.137	101.631	69.3344	109.622	122.613	77.4797	82.4732	118.62	117.787	118.03	154.558	105.329	101.162	100.642	138.669	152.799	119.634	69.3259	124.205	125.344	150.299	164.377	108.614	67.7028	123.958	125.576	148.065	145.703	130.288	103.018	103.094	124.213	165.982	137.578	135.394	108.812	103.418	115.403	155.559	119.285	123.075	124.196	134.438	142.514	137.265	117.435	113.574	121.545	138.8	155.838	137.181	163.8	116.71	82.1787	95.9287	129.394	155.195	177.192	117.751	88.1842	93.1224	127.027	160.346	165.053	128.837	109.312	86.1052	134.046	185.835	175.925	121.318	102.376	77.5914	134.062	177.495	186.67	91.0256	115.995	154.564	168.667	142.234	201.441	81.9415	117.633	167.474	155.026	138.757
260955_at	321.002	610.537	466.821	567.91	1139.58	193.284	305.655	559.024	345.973	534.689	1195.01	160.607	50.6228	565.613	679.055	112.533	34.9291	103.908	95.0575	730.071	480.725	50.1568	62.6971	90.9876	5.90086	31.3152	55.6176	6.44428	5.30129	5.7902	5.49446	32.1583	51.4139	7.04769	5.30186	5.35674	6.31014	143.746	232.961	11.1041	11.6198	7.14154	5.90765	133.806	212.133	10.9318	11.0104	6.47012	31.2314	506.629	343.353	529.221	81.1651	82.2773	30.4233	544.421	323.608	478.641	79.4571	74.6263	7.57826	225.809	72.2971	4.87947	4.52242	5.03925	8.01337	230.737	72.7502	4.80467	4.76446	4.95115	6.05491	102.212	124.705	9.27874	5.61403	5.72289	6.65299	108.635	114.823	9.11896	5.63469	5.59342	132.942	198.278	114.322	341.239	120.241	114.543	123.989	191.893	121.282	309.506	123.239	122.028
260956_at	901.562	2857.57	1965.5	916.653	574.943	42.6966	942.82	2727.35	2109.51	951.847	570.449	25.3456	2309.99	3016.95	1990.88	61.8938	109.681	866.705	2252.46	3580.76	2192.67	67.5239	56.8188	1050.79	1865.62	1973.28	1163.97	201.42	201.99	1366.14	1770.35	1882.45	1069.2	220.147	199.195	1259.88	1954.26	2016.52	1062.25	41.2389	137.023	1191.72	2119.62	1838.26	1141.8	40.121	124.512	1145.79	1172.64	2115.46	1538.87	1032.61	302.773	530.825	1146.5	2039.69	1441.65	1038.58	304.599	512.605	949.916	1844.9	1856.9	1149.97	855.124	764.667	1003.71	1692.94	1723.2	1237.18	906.672	716.924	1771.81	2315.85	1082	27.4649	285.504	2040.26	1602.54	2305.52	1134.96	29.5058	299.113	2028.38	1441.08	1905.3	1674.19	536.124	17.9357	127.726	1523.18	1770.61	1760.8	491.532	18.2075	120.687
260957_at	102.025	60.8767	82.1875	132.06	32.4568	52.3304	53.497	52.3275	106.401	116.636	40.2342	72.2057	652.738	25.767	36.3861	108.949	52.4954	97.4315	456.641	32.396	30.5945	122.815	75.7523	105.096	337.19	58.6932	18.1759	65.2347	67.2359	177.243	362.771	57.2384	18.6744	67.4318	61.313	175.817	16.7083	29.2169	21.0739	20.3634	31.2235	16.4693	15.236	26.6746	21.3446	18.7911	31.3083	16.1166	1493.03	291.196	517.855	160.818	421.89	753.558	1469.56	319.114	499.233	146.24	458.182	818.491	368.904	15.4525	62.1828	676.511	621.163	348.84	380.404	16.6922	56.0819	691.237	587.17	319.837	101.535	86.2558	52.5552	50.8596	19.9281	92.5801	103.302	84.555	53.2019	50.7217	19.7388	96.1646	697.762	309.946	275.395	184.487	145.328	175.055	751.478	293.634	292.157	184.356	138.73	166.064
260958_at	151.366	133.978	153.658	148.447	129.925	114.027	169.562	156.241	161.583	169.163	103.648	138.466	286.714	159.26	83.3763	196.23	194.147	230.461	293.72	167.178	141.85	221.593	171.182	251.811	331.015	152.337	138.418	242.544	208.422	326.963	320.054	161.313	135.924	242.327	195.585	341.733	322.083	135.245	143.139	193.542	205.054	303.258	347.841	140.749	139.209	182.389	216.9	286.557	184.3	155.849	158.789	146.539	177.853	239.69	181.386	160.396	151.91	134.3	168.538	244.42	381.813	148.867	145.072	320.171	343.678	388.377	348.776	148.102	150.894	345.677	344.488	391.735	421.281	236.367	228.566	250.841	311.354	465.693	417.994	248.644	217.999	266.547	320.209	462.086	225.391	99.1289	109.713	154.657	137.104	161.049	220.326	93.3945	107.791	140.355	138.541	155.193
260959_at	8.85648	9.98792	8.86289	6.20248	6.69081	5.21969	8.61375	8.48719	6.67837	7.01879	5.22236	5.82633	9.80644	9.31664	7.30208	7.68017	8.91157	10.5707	8.8398	10.3431	8.89834	7.2288	6.45301	9.79228	16.3768	10.6106	6.57602	7.36089	7.56395	13.256	16.7573	10.7746	6.68539	7.67321	7.18158	13.5225	5.94218	6.66123	5.21829	3.9285	4.90628	8.50614	6.47959	6.97214	5.43234	3.94493	4.85911	8.49521	5.51036	9.78599	10.4503	7.20156	9.23435	10.3844	5.08447	10.7602	10.0426	6.79127	9.33389	11.2945	16.5686	9.69177	10.3448	10.226	11.7534	24.2878	16.6333	9.73145	10.2114	10.8658	10.6643	22.0465	8.47905	6.74494	5.90127	4.95371	5.33206	7.76825	8.09756	6.30888	6.20317	5.30609	5.24771	7.71525	20.5179	6.01374	5.59681	8.24515	6.46356	7.26324	19.1235	5.95908	5.18152	8.44167	6.69645	7.60726
260960_at	6.98624	6.69172	5.83592	5.21671	7.26836	7.60836	6.83219	5.54225	5.92519	6.87454	5.31803	6.35344	7.19192	6.63081	6.70713	5.88798	5.94823	6.65881	7.14925	6.68649	6.35968	4.86902	5.37338	5.62393	4.10875	4.12191	5.02037	3.40016	3.36127	3.89988	4.34475	4.20618	5.23063	3.13335	3.5755	3.53629	6.44527	5.1543	4.55971	4.65787	4.25022	4.35201	6.34131	4.95503	4.87802	4.5424	4.0169	3.98413	10.3015	5.80189	5.98188	5.80695	5.25743	6.11282	11.1651	5.4545	6.37181	6.22794	5.29968	6.09397	3.55213	4.16705	3.6574	3.73952	3.10752	3.95232	3.83618	4.42892	3.47469	3.90601	3.18769	3.61917	5.16789	4.24675	4.41636	5.20764	4.11711	5.19148	5.5928	3.99665	4.08314	5.2303	4.1172	5.2993	5.99851	6.03082	6.86507	5.85755	4.98659	6.0126	6.34866	5.83368	6.97071	5.76912	5.04022	6.11556
260961_at	131.588	116.002	85.9406	128.722	139.668	124.374	137.08	97.0625	97.6803	119.515	143.791	128.412	191.018	96.6987	102.634	125.266	197.721	158.778	176.569	94.7061	137.277	101.895	171.662	173.346	243.901	104.942	151.27	171.202	175.162	241.925	259.834	102.657	139.578	160.053	170.725	218.931	198.691	59.0592	126.484	159.595	190.179	233.295	200.774	63.8329	115.027	158.644	185.624	238.82	54.4117	61.8337	83.0519	88.4493	74.8427	83.6699	57.555	67.4221	77.1838	94.6777	80.8455	85.8374	272.782	177.59	109.475	97.9927	215.585	248.128	275.974	183.028	119.697	105.095	201.148	240.491	239.122	131.147	114.002	134.793	210.67	233.69	253.099	142.65	123.165	123.493	208.788	255.413	111.764	34.4455	54.3069	104.515	71.5488	97.2041	110.158	33.9223	53.9203	100.839	66.5489	93.6756
260962_at	4.2481	5.11475	4.95887	5.69067	7.68284	5.97103	5.1158	5.42822	4.64467	5.78762	4.43412	5.09128	4.89981	5.53539	7.08299	5.36969	6.776	5.25249	5.37973	5.07454	4.92953	4.38654	6.04863	5.04813	4.47987	3.72647	4.78419	4.64617	4.65124	4.14864	4.23943	3.99419	5.00239	4.24962	4.80933	4.0525	4.23053	3.90103	3.96118	4.41188	4.83245	3.84606	3.98401	4.20028	3.60242	4.14467	5.26186	3.56598	8.31456	4.14514	4.69108	4.95548	4.94208	3.95396	8.48951	3.75371	4.99045	5.31717	4.68443	3.71725	5.19855	3.5686	4.00447	3.904	3.90775	3.77755	4.85448	3.22932	3.71197	3.8449	3.78069	3.84386	4.21342	5.61293	4.60409	4.99555	4.22903	4.90601	4.3223	5.3391	4.42468	5.42007	4.48611	4.43904	4.99521	6.45689	5.98515	3.98269	4.88007	4.81549	5.31998	6.8971	6.33867	3.5882	5.09548	4.65727
260963_at	8.40425	12.2541	12.3135	12.0134	11.8637	10.0164	9.57878	12.373	8.91194	11.9165	9.97466	10.5184	13.5623	9.50109	12.7601	11.766	13.2863	9.44085	13.8756	10.8927	8.34855	12.084	10.6517	11.8263	9.54714	7.31149	6.82456	7.55764	5.59252	6.90747	8.88242	7.16874	7.2174	7.05723	5.85298	7.57716	12.0685	9.85558	7.58993	8.594	6.9933	7.14928	12.4936	10.6636	8.2787	8.28952	6.34959	7.28072	18.5932	8.0269	8.06143	7.98813	9.43575	11.4199	19.1436	8.64153	8.56537	7.91432	10.1196	11.2305	9.12592	6.87407	6.81228	6.77395	6.99234	7.91629	9.61224	6.66577	7.09782	6.64083	7.29005	8.18393	6.75995	5.83342	6.16897	6.63544	7.69381	6.7846	7.10139	5.68722	5.73872	7.06886	7.79152	6.35199	9.20496	7.39158	9.03361	8.20004	8.2221	8.5623	9.25502	7.41326	9.34678	8.112	8.2334	7.75199
260964_at	86.2648	57.0242	59.3009	68.2244	84.1934	90.4885	130.306	74.0005	74.8522	73.5284	56.1294	118.527	142.373	67.4202	49.6064	108.363	164.975	239.073	212.362	73.9115	92.1324	159.922	159.349	190.021	69.9495	22.5903	12.9041	37.5996	60.2327	82.7368	68.301	23.878	13.2008	36.2118	64.2257	90.96	48.5422	20.091	12.8083	47.8657	64.6884	65.6605	47.3002	21.1932	13.8726	49.6836	70.6882	65.1832	73.881	39.9685	53.0025	54.292	72.1892	100.662	68.109	38.825	48.2807	56.1723	78.6898	97.6081	101.718	25.6861	17.3409	42.9328	62.7538	104.621	100.637	27.255	16.8583	46.0002	68.2683	111.402	59.801	14.4734	18.3914	40.9318	72.9923	78.0093	61.9813	13.582	17.7118	38.3445	72.2988	73.0628	127.068	36.4647	44.264	68.9866	112.056	126.62	127.904	33.6261	45.2209	63.9236	116.873	135.689
260965_s_at	3.25388	3.01108	2.84068	2.655	2.38137	2.72331	2.66565	2.90353	3.24747	2.74008	2.46181	2.99955	3.52843	3.62246	2.97255	2.74013	2.64931	2.9203	2.8788	2.96475	2.86551	2.69475	2.78154	2.89748	2.64799	2.67483	2.79246	2.76586	2.56281	2.97747	2.59655	2.56751	2.66797	2.58572	2.44483	2.69303	3.38226	2.7497	3.189	3.42813	2.47081	2.94119	3.06843	2.90818	3.01672	3.38287	2.24365	3.13877	2.49905	2.69911	2.33235	2.9389	2.66484	2.79023	2.71043	2.72824	2.32189	3.23157	2.66151	2.80018	3.17596	3.05554	2.80876	2.75026	3.05506	2.99247	3.29066	2.88529	2.70954	2.83806	2.79198	2.80321	3.10799	2.88079	2.94129	2.98752	3.14088	2.98023	3.03217	2.99464	2.67647	3.26275	3.44406	3.21419	2.65686	2.48528	2.76731	3.09969	2.98788	2.99737	2.40705	2.30749	2.65503	2.89101	2.95214	2.79633
260966_at	3.62151	3.76891	4.20126	4.86472	4.98876	5.20314	4.12052	5.43081	4.04751	5.93018	5.0231	5.09794	4.372	4.30672	4.80381	3.67205	4.7785	4.03649	5.32239	4.40399	4.81265	4.46982	4.72805	4.53255	3.56539	3.35524	4.53581	3.60594	3.67708	3.35631	3.25964	3.2256	4.45151	3.39898	3.62536	3.15843	8.10132	5.41598	5.91318	8.0278	6.48804	5.66486	7.6201	5.7644	5.47255	8.16419	5.85098	5.98412	4.94929	4.58524	6.58869	5.2236	6.88515	5.28755	5.13744	4.54222	6.44641	5.53676	6.60751	4.76303	4.39712	3.56329	3.81675	3.66516	3.65203	3.60101	4.32515	3.64077	4.00476	4.01023	3.3856	3.31884	7.83496	4.80521	5.76722	10.3548	7.52639	4.59217	8.55894	4.48884	5.85831	11.3024	6.88366	4.88677	4.72943	4.52173	5.16162	4.60018	7.26952	6.3983	4.43862	4.9528	4.83876	4.57123	6.8733	6.53132
260967_at	684.104	882.118	764.875	748.038	561.741	809.741	756.869	681.611	909.513	736.704	557.726	748.949	961.173	862.488	351.159	917.833	704.093	950.272	654.614	453.204	438.569	882.938	626.521	841.871	614.729	573.57	370.894	699.583	786.791	798.243	667.172	544.608	378.765	680.288	775.011	720.657	653.174	469.456	312.735	529.271	557.271	569.533	706.641	483.01	340.779	499.062	572.549	584.221	403.173	476.903	408.278	426.317	433.379	493.526	441.307	437.624	390.16	395.667	392.905	488.356	842.059	717.525	358.616	389.949	899.712	852.032	804.185	733.812	351.639	357.354	926.081	783.568	576.244	423.984	422.447	618.482	671.213	647.748	561.102	403.109	392.738	667.424	737.053	691.088	576.514	364.675	316.329	486.916	504.066	511.246	633.605	388.605	338.991	489.246	488.488	543.31
260968_at	431.781	627.573	634.594	609.748	597.209	523.571	527.88	692.785	596.081	606.616	659.292	612.988	532.65	915.289	652.088	504.19	424.774	478.633	477.704	821.775	828.561	502.236	471.055	592.508	661.725	745.074	897.393	709.567	615.678	547.659	726.765	791.912	945.254	732.469	624.781	540.05	469.299	704.984	507.452	374.783	332.267	366.977	512.28	773.373	553.044	403.347	342.16	387.987	98.2169	264.012	333.936	348.015	308.004	196.293	102.41	277.762	311.121	351.872	310.361	215.422	258.664	469.614	710.345	610.977	260.977	247.414	235.629	459.181	690.522	650.417	256.701	262.623	229.087	573.653	404.021	374.806	230.245	307.417	250.687	590.578	393.901	381.869	207.426	301.806	277.705	311.847	398.847	344.053	320.918	227.513	257.532	306.969	435.499	327.012	352.166	217.611
260969_at	609.663	570.562	406.164	429.377	605.576	500.072	543.669	602.822	438.974	422.118	668.322	502.032	504.326	347.243	343.464	300.167	432.342	372.812	421.199	361.234	299.209	372.66	544.158	539.603	252.57	310.933	147.791	174.479	180.614	196.232	267.024	340.923	139.848	178.278	193.927	207.645	610.001	520.34	236.077	265.797	266.663	360.195	652.796	500.602	232.638	251.371	264.877	344.994	410.603	519.185	500.3	486.207	362.672	427.238	382.686	472.18	459.128	458.471	366.019	439.985	337.737	249.692	446.207	137.761	364.239	366.243	357.176	272.852	477.196	132.563	331.885	331.598	1195.35	379.543	292.207	320.324	364.365	782.41	1153.22	373.086	301.904	321.849	347.947	843.863	563.144	463.069	300.153	437.666	379.443	404.822	569.847	469.585	280.212	426.963	350.424	396.881
260970_at	5.66857	6.9184	5.23777	6.24112	6.19872	6.41669	5.80467	7.49721	6.2152	6.08801	6.32164	6.22954	5.65634	6.6995	6.89371	6.47423	7.43685	6.31429	7.04252	6.50352	7.10743	5.48553	5.87656	6.60091	5.28079	4.7422	5.70807	5.19817	4.7712	5.32414	5.12994	4.39546	5.97029	5.52273	4.44384	4.82308	9.76058	9.17621	7.20921	4.76089	5.93683	5.78807	10.0851	9.9838	7.46151	4.39293	5.78886	6.20392	7.79783	6.89565	6.45969	6.45644	6.67723	7.13402	7.42422	6.43226	6.0884	6.59881	7.09117	6.55523	7.13801	4.64961	3.86629	5.8344	4.85038	6.19419	7.0555	4.30461	4.18065	5.25676	4.61938	6.45705	5.71957	7.31372	4.36379	5.20259	5.30272	6.4792	6.19922	7.43603	4.40321	5.42162	5.31159	6.24245	7.48029	6.93726	6.91233	6.09115	6.86691	5.13871	6.79067	7.3826	7.07243	6.6013	7.22277	4.74455
260971_at	6.19157	6.92639	7.96752	6.60681	6.73776	7.72338	6.37683	8.8671	6.01649	6.72396	6.03939	6.85647	7.29428	7.22516	8.69825	6.5488	7.05509	5.89263	8.39859	7.01069	9.2314	6.64609	5.98501	5.7881	8.1174	6.07271	8.25353	5.35971	5.32301	6.10597	8.88421	6.23037	7.5468	4.91721	5.07675	5.80512	11.049	8.6637	9.96724	9.56783	9.28768	10.5396	10.3065	8.90318	9.77599	9.71943	9.67078	10.3861	12.4898	5.43718	5.39934	4.80807	5.29364	4.60968	12.4689	5.33767	5.08831	4.86702	5.68432	4.39847	4.95334	5.52317	5.99075	4.86897	6.26595	5.10747	4.67447	5.70693	5.69988	4.87075	5.77289	4.77526	9.25986	8.56997	7.12797	11.5404	13.0476	16.9048	8.86578	8.36144	6.86546	11.3602	13.6085	18.3468	5.11524	8.00379	9.85087	5.43631	4.34601	4.92864	5.50223	8.4645	10.7983	5.10367	4.12375	5.4198
260972_at	30.3457	25.2116	25.9554	26.2734	19.1589	31.7756	29.312	23.0178	28.5256	25.5277	20.1199	32.3628	21.6081	22.9236	40.1577	32.8127	27.0478	30.6527	21.4712	22.8801	30.801	33.4244	25.4717	26.0938	56.8725	95.8854	78.4259	113.734	90.698	103.801	58.6121	100.96	81.6385	103.455	85.8391	101.581	55.63	45.8559	88.8775	92.7745	94.9029	80.0023	53.204	47.8756	94.2102	83.7243	103.341	79.0667	22.6699	38.9891	54.7369	50.837	77.5343	53.3279	23.8063	37.1719	59.3225	51.9307	75.8926	48.4204	35.5648	117.939	116.67	101.385	79.4587	67.0134	34.9294	127.73	105.798	104.025	78.1076	62.8892	59.5276	107.976	93.1924	148.464	68.331	70.4656	53.6578	97.2536	92.7481	158.559	74.7018	65.9719	63.3235	26.6931	28.9643	56.1541	58.4386	70.5282	65.363	27.1209	28.8074	52.1918	56.8545	73.1132
260973_at	4.57807	4.7774	5.77937	5.0749	6.63076	6.12369	4.87035	6.43184	6.07798	4.69368	5.52779	4.63869	5.22428	4.57128	6.2324	5.24136	4.76196	4.39678	4.92573	3.83687	5.32683	4.59385	4.93553	4.12786	3.22003	3.03687	2.86051	3.46681	3.57864	3.37494	3.53092	2.85795	2.67531	3.45591	3.42999	3.40444	4.47183	4.23342	3.6483	4.13228	4.65154	3.74194	4.83269	4.50309	3.4752	4.51483	4.68327	3.60338	4.4321	4.07613	3.93488	3.8446	3.6461	3.48408	4.79401	4.15578	3.88255	3.5305	3.41949	3.81276	3.6873	3.23774	2.9487	3.7085	5.70633	3.93692	3.6322	3.13701	2.66423	3.52374	5.32355	4.00532	3.95592	3.20147	3.91113	4.31668	3.24189	2.87376	3.71317	3.10888	3.86878	4.54578	3.42179	2.92063	3.90804	3.95846	5.76557	4.95364	3.7445	4.0327	4.29505	4.1295	6.15309	5.28239	3.52285	3.94936
260974_at	39.4497	24.8007	44.0557	54.5922	57.7757	61.2833	41.0484	22.3238	59.7971	56.7534	30.4491	98.0612	20.864	22.8531	31.3889	81.5285	43.3929	32.992	22.1388	30.0644	32.0139	94.9526	69.341	42.8777	23.4371	9.82342	32.1833	51.9518	38.2084	32.9131	22.1539	8.92274	31.9012	49.6685	35.5014	32.1985	31.7018	15.6963	27.8606	93.41	60.2396	47.5102	34.1142	14.5182	25.2953	97.9878	58.7439	48.5399	9.19543	11.823	16.6602	13.7709	20.5463	17.7126	10.0791	10.8784	17.5839	14.1056	19.9777	19.0858	40.3199	6.71233	11.2724	35.0009	34.483	29.9753	40.6563	7.35159	11.3454	35.5263	33.0732	29.589	62.7902	10.2521	20.4916	54.5104	54.5203	40.2769	62.6612	10.1401	20.7667	51.5722	51.634	40.4795	10.2128	6.43461	7.35694	18.3044	21.6785	14.225	10.6426	6.22764	7.03678	17.6771	23.0832	15.3245
260975_at	30.2563	33.8362	93.5957	51.239	35.9854	55.775	30.3888	40.0946	90.0303	45.8531	68.9083	63.1175	18.6015	85.2101	90.733	60.021	32.4504	35.08	23.2932	62.813	93.6695	81.3737	62.6755	44.7173	25.8228	112.837	206.337	84.8285	78.5494	35.6305	25.7762	111.536	211.607	80.5468	79.11	35.8047	22.064	29.2276	110.201	89.753	88.5765	45.18	23.0949	31.6414	112.851	87.3842	91.6737	45.7925	22.293	25.8892	56.7275	28.8468	33.1834	25.1475	24.1274	28.1599	52.5279	27.2618	30.8297	23.099	164.145	32.0387	94.0138	140.768	117.524	83.8309	178.161	34.9293	92.8627	145.812	127.009	87.0534	41.0086	26.4695	95.1604	119.615	52.227	33.0322	40.3315	28.3043	95.9333	125.19	52.9029	32.4865	13.0188	17.9209	61.8513	39.0948	40.7862	25.5384	12.4621	18.791	62.4692	37.4928	42.9091	23.733
260976_at	25.1867	23.5071	22.0358	24.7313	16.9822	22.7046	17.6246	16.9806	20.4127	18.4228	22.928	18.7537	18.7117	29.0852	16.8831	17.1395	12.5651	24.816	23.1532	27.8038	19.9928	19.4739	13.171	17.5452	7.17134	7.26257	10.3645	11.5427	9.80737	9.35995	7.23332	7.74495	10.7429	11.6819	10.5657	8.97586	5.89526	5.49165	8.48386	9.71101	11.2436	8.73893	5.70505	5.8556	8.02607	8.9515	11.6717	9.24916	9.74182	12.1448	22.187	17.3255	21.6161	18.3309	9.78305	13.2766	20.4068	16.6503	21.9834	17.5166	11.5286	10.366	12.4197	14.4454	13.171	9.19318	11.7193	11.0037	11.9378	14.7741	12.7092	9.27129	7.36104	12.1097	14.98	9.1374	10.4176	5.93398	7.20858	10.9373	15.3194	8.72558	9.68712	6.34033	14.5692	7.54911	9.91181	17.8994	13.9664	19.2928	14.0695	7.00939	9.89772	16.6097	13.6605	20.056
260977_at	4.07209	4.99359	5.41277	3.90342	4.81579	5.47365	3.52773	4.21136	3.97404	4.66075	5.57882	4.91206	3.94201	4.29475	5.97826	3.66131	3.70628	4.8046	5.66562	4.79649	4.27215	4.10718	3.90557	4.22832	3.50468	3.62369	4.26157	3.87165	2.96984	3.38121	3.64317	3.9242	4.00756	3.90193	3.19364	3.51609	4.8707	4.14141	3.76426	3.77852	3.66265	5.45546	4.73048	4.26224	3.82033	3.72883	3.93808	5.24349	4.45468	3.50548	2.99183	3.46352	3.34666	3.38912	4.28401	3.26297	3.03506	3.14634	3.17504	3.20298	4.49611	3.30465	3.7177	2.94204	3.15228	3.74329	4.18691	3.62411	3.50253	2.75752	3.00836	3.78135	3.34759	3.95979	3.78627	4.60618	4.52032	4.49965	3.55117	4.17805	4.12137	4.73891	4.72909	4.19467	3.46357	4.41325	5.48577	3.54056	3.79746	3.9621	3.51793	4.65084	4.99451	3.79352	3.8412	3.89005
260978_at	6.31039	23.7776	9.97535	5.79243	7.70733	7.68279	5.29512	13.9257	7.26922	5.77545	8.87413	6.60244	5.89103	87.2968	9.31479	58.4957	5.11129	6.21117	7.01143	121.783	7.25898	30.4938	6.34176	5.91091	5.53652	107.774	5.27801	5.10674	5.07846	4.47997	5.5446	106.342	5.1362	4.85511	4.98891	4.26213	4.02648	278.816	4.43187	5.01395	4.00504	3.38766	4.20627	268.361	4.42336	4.85192	4.27303	3.36915	13.1289	4.93934	4.33318	5.40439	3.68165	5.41374	13.6396	4.54321	4.62217	5.17791	3.54456	5.50748	4.99588	519.138	6.37984	4.28119	4.07353	3.779	5.22446	554.234	6.37349	4.70397	4.13649	3.78975	4.49786	743.909	9.11451	5.79702	4.30541	4.21232	4.2495	670.888	8.29625	5.80923	4.59461	4.23782	4.18463	7.52253	9.92862	4.47988	4.37044	4.82637	3.83025	7.34926	9.67872	4.73829	4.02566	4.9926
260979_at	73.7937	95.0118	124.834	106.039	120.135	86.8031	68.7356	119.666	157.715	91.7669	128.537	101.597	102.151	192.867	141.59	86.8807	110.922	67.157	100.923	181.141	172.439	75.95	152.357	118.448	50.2411	45.1467	58.1599	29.8344	44.2012	57.4874	52.6794	41.4953	61.0196	29.151	44.1575	61.3349	44.6918	33.6579	56.3185	29.6932	42.4909	37.9301	44.7899	31.1045	55.8184	31.7358	41.6169	36.4665	25.5092	41.7635	49.4735	47.8577	29.5444	43.4695	25.8828	44.7912	44.5383	44.0445	32.3574	44.8347	26.1962	22.7675	39.2644	36.5759	39.8334	26.7575	24.5722	21.5038	40.5995	37.4017	40.1687	27.2223	52.9985	26.0071	67.6107	31.2152	37.523	58.1054	51.315	26.3442	72.8188	33.4546	35.2139	57.0744	24.9695	35.1476	53.4698	42.9648	35.366	30.4954	25.8673	31.806	54.8897	38.7278	33.5333	32.7987
260980_at	5.06292	5.14242	6.15704	5.98579	6.4106	5.64875	5.31793	5.66138	4.8791	5.46757	5.78149	4.88955	5.75405	5.42582	5.33645	5.42188	5.98847	4.79124	5.89665	5.29969	5.91979	6.09855	5.25863	5.30128	6.14218	5.88192	12.1252	5.20492	5.45413	5.60872	5.60956	6.16647	12.9818	5.2886	5.32175	5.36225	8.73499	6.64842	8.04731	6.25956	6.51829	5.67635	7.93478	7.27948	7.78514	6.75221	6.34458	5.20006	12.2974	5.5354	6.25728	6.74426	6.83587	6.4639	13.1527	5.38212	5.63939	7.28834	7.01029	5.9707	5.71748	5.30863	4.91344	5.25324	5.32273	3.97124	5.17402	4.94886	4.93167	4.92232	5.61449	3.65529	5.32139	5.24018	6.25798	9.29122	5.46723	6.29154	5.19862	5.15422	6.24511	9.64128	5.76377	6.5538	6.6916	8.74178	8.21109	6.88166	5.53567	6.82911	6.6501	9.09156	8.34837	6.37929	5.62597	6.56553
260981_at	95.1895	124.804	128.969	122.928	80.905	97.1004	101.514	98.4634	122.695	114.603	98.7193	113.712	92.5944	182.076	110.446	146.698	90.9499	118.226	90.0517	167.385	144.626	154.842	99.1549	96.714	65.3668	64.7327	33.5519	112.484	77.3429	52.6244	67.5619	69.2898	31.7906	109.511	82.2162	52.9551	63.1795	52.5278	34.2908	67.0643	75.803	57.0686	66.9723	54.9256	32.5852	63.8071	69.6946	54.6302	27.4127	98.4653	108.776	124.32	124.306	84.5322	28.8998	97.5437	98.2809	135.374	127.15	91.408	86.8706	58.6288	67.889	84.9758	115.035	130.204	89.6338	63.7348	66.9909	80.1243	125.259	140.334	118.849	43.3034	65.9552	88.8786	76.3899	122.032	113.485	42.2023	64.9118	93.3376	74.7725	116.481	86.0196	64.7643	85.9279	134.247	112.432	118.882	89.2165	64.5766	82.9494	146.173	110.873	123.051
260982_at	89.4597	89.6278	111.186	128.029	115.013	107.385	101.081	119.399	103.897	78.8832	91.7119	121.906	130.996	83.452	89.451	100.348	66.9984	106.127	82.2216	74.6262	87.8957	94.1677	93.4801	77.343	197.581	188.773	251.443	255.813	258.357	242.052	203.964	177.558	245.79	265.517	234.411	247.219	246.786	239.681	245.607	402.854	334.678	277.455	243.752	263.431	236.979	367.205	363.705	287.323	186.124	147.092	137.785	171.678	238.4	271.384	187.585	146.936	151.091	163.582	243.158	269.915	80.5704	118.961	209.261	333.239	198.644	168.438	79.3414	116.303	190.93	311.416	198.338	180.379	197.142	144.305	250.413	385.92	244.193	344.578	194.786	146.099	258.242	354.014	232.52	350.463	164.806	75.4563	52.2239	168.56	175.202	176.951	164.166	72.1933	47.1893	183.751	160.393	165.475
260983_at	314.949	481.768	328.399	308.322	355.497	233.556	289.809	515.303	450.866	284.178	368.597	187.261	604.771	722.354	364.002	217.108	298.175	436.495	586.134	735.083	453.41	272.025	345.893	344.711	381.992	266.32	257.604	306.817	244.476	321.464	392.555	257.664	257.446	305.924	236.844	339.542	239.538	221.956	186.869	168.836	139.806	192.565	242.265	225.961	189.732	171.989	137.836	183.482	112.409	122.993	149.186	112.911	104.358	111.326	122.997	128.145	156.121	110.114	98.3944	104.319	400.913	342.867	376.416	299.125	276.309	366.056	394.173	335	355.166	280.894	262.511	384.876	319.652	309.603	235.491	193.2	210.268	285.94	342.459	290.668	253.128	204.885	206.699	276.07	150.466	133.472	131.933	104.496	122.761	116.818	148.901	138.655	141.242	104.899	123.069	122.388
260984_at	306.187	265.336	341.985	275.482	230.43	300.132	371.549	225.389	262.142	294.074	262.114	302.147	208	216.103	305.578	373.651	149.228	159.109	206.236	258.087	302.075	287.909	209.024	191.084	103.882	268.534	241.71	212.134	157.008	90.4814	99.6361	246.941	225.738	213.558	156.67	99.4717	48.197	116.151	161.647	178.683	241.144	99.4835	49.2622	123.03	162.011	163.52	264.635	108.896	137.955	223.527	199.154	244.038	285.113	239.689	126.806	215.737	187.851	266.191	271.16	216.874	17.6579	313.514	265.61	163.369	96.9816	38.6788	16.6739	310.52	246.268	150.999	98.2835	37.969	23.7706	158.768	252.601	92.3587	55.909	19.6217	22.0682	156.626	269.882	85.2237	58.3926	18.3822	223.822	174.579	117.946	237.657	193.047	260.88	240.201	181.46	124.365	221.984	189.672	261.236
260985_at	417.51	383.893	314.557	354.959	362.108	356.76	383.293	323.573	359.603	342.101	315.949	366.833	305.233	247.494	290.384	277.065	235.877	246.033	302.323	273.723	234.356	264.903	308.272	270.386	383.225	449.171	392.566	293.117	280.587	263.073	419.63	482.27	425.396	310.417	277.714	260.668	268.444	376.86	328.416	208.231	337.803	262.044	284.701	414.117	306.42	195.408	314.766	281.315	558.562	539.355	520.778	509.913	444.954	481.411	614.132	538.498	499.918	520.109	418.379	483.574	191.208	470.272	609.739	244.756	179.277	136.074	181.179	501.687	656.427	223.344	168.315	142.787	148.059	345.625	328.181	243.779	243.215	183.263	135.313	341.448	302.817	238.08	225.284	194.273	458.206	448.156	430.48	508.005	451.692	400.639	432.214	423.119	470.242	544.131	410.25	395.658
260986_at	1031.96	1655.16	1045.16	847.968	947.514	861.434	1037.46	1524.33	1207.28	831.206	1063.14	809.44	1186.94	1334.21	802.272	906.057	1221.39	1041.72	1501.35	1852.73	1041.73	1186.9	1100.9	1092.74	911.358	512.6	470.622	663.486	644.697	612.793	947.651	473.346	440.28	633.225	608.238	670.912	883.18	765.847	536.177	621.136	378.494	689.536	834.016	703.163	576.355	650.703	387.193	623.576	697.558	850.615	806.042	697.876	528.593	778.68	754.607	813.488	775.784	634.864	499.697	798.302	1646.6	828.006	576.661	869.866	1382.91	1727.24	1543.61	825.834	532.942	932.715	1435.84	1611.25	1775.62	808.606	590.939	982.975	1113.89	1523.5	1933.42	783.105	581.777	955.632	1195.6	1612.95	765.185	924.221	728.308	761.1	567.239	578.842	758.2	869.325	763.896	717.543	597.942	558.017
260987_at	51.8931	63.4459	46.0105	58.1677	51.8412	38.5998	54.9445	59.7751	55.7085	67.874	38.5319	52.6573	47.6987	77.6877	57.0037	62.1064	50.195	69.7766	48.9243	91.3969	57.8312	60.0317	28.381	54.6213	69.8129	56.0516	54.5548	55.5298	48.2817	47.615	65.61	61.1775	57.9146	57.4474	49.1711	47.6406	60.4517	81.805	65.6904	33.0988	40.8931	53.9098	54.8867	86.853	71.3515	34.1372	42.4915	58.8333	30.272	56.3666	76.1636	43.3021	27.0595	40.9411	32.2591	51.6458	71.8103	44.7349	25.4833	43.2699	114.928	55.1325	50.9302	106.674	84.0611	107.632	125.949	58.8622	47.7139	113.516	87.9213	97.3924	62.9872	74.8991	50.7989	39.6902	57.4546	53.8078	63.6454	80.1932	54.2485	36.2803	61.7199	55.724	17.5692	64.5835	73.0295	36.1146	24.8755	25.6624	18.1164	66.6749	72.978	38.0354	26.5187	25.6969
260988_at	203.721	167.196	177.126	206.145	208.047	220.315	218.427	191.556	200.83	186.253	193.392	252.955	193.369	184.282	159.572	223.256	287.406	203.282	252.476	177.793	154.734	278.759	291.6	359.717	79.2525	42.692	38.6051	94.0315	95.6482	74.787	77.5425	39.3873	35.98	95.519	105.16	70.7393	45.7976	35.1393	28.5192	77.6091	85.2215	59.9162	41.6965	35.9981	27.5959	72.6212	86.9107	56.8391	136.391	81.9755	106.76	100.552	102.199	135.532	149.356	79.4619	116.84	99.924	103.025	130.098	135.386	41.7557	35.9338	83.9126	91.283	197.287	145.206	44.0135	37.5498	84.4048	92.6177	190.803	84.4845	36.2479	25.1039	59.9821	63.2268	87.4269	92.7447	39.7839	23.4828	54.8083	68.5029	95.3275	110.239	97.0186	76.8213	105.161	107.72	106.83	114.554	105.561	82.4475	103.714	98.7979	109.733
260989_at	26.3217	27.9605	34.274	48.86	41.6854	27.3068	27.629	36.0731	35.6143	50.2877	39.4744	31.3706	39.62	68.9741	59.6549	57.6041	79.9825	32.4207	38.3001	72.7489	74.1491	56.6472	63.1526	46.6883	39.0079	23.923	13.9778	38.3392	34.5469	33.9691	41.5472	24.8342	14.036	39.7702	32.2686	36.1646	32.5927	11.7039	12.9195	27.2573	17.7161	25.9809	34.2658	11.8008	13.335	29.4531	17.4097	25.8277	27.3644	27.3075	33.4142	46.1914	30.4472	38.0295	29.9486	28.1091	30.9485	46.7069	29.2291	40.0459	116.465	14.1859	12.6721	47.6353	196.079	224.685	106.241	12.8029	12.5296	49.5928	192.027	245.039	46.6952	8.95234	16.2189	21.7956	23.6685	28.0745	47.1951	9.0208	16.6317	23.5128	25.6235	25.7751	16.9267	20.422	25.4556	34.3755	61.2135	48.0485	15.8872	20.9795	26.8997	35.8085	64.058	44.4142
260990_at	5.00065	5.90416	4.72358	4.84198	6.37223	4.2531	4.90972	5.04035	5.63422	4.75854	4.8592	4.80568	5.28707	4.63399	5.5176	4.73123	5.3963	5.15283	4.6601	5.42134	4.83457	5.39555	5.27667	5.70905	6.44856	5.06253	4.91883	6.81963	5.71321	5.53771	6.12284	4.8235	5.02143	6.98718	6.28369	5.34439	5.50102	5.51722	5.59075	5.88346	4.22964	6.01055	5.66662	5.24622	5.60232	5.95129	4.37608	5.70779	7.33974	4.88688	4.59623	5.02002	4.84622	5.49027	6.87754	4.59796	4.80879	5.36126	5.14373	5.80571	5.98114	5.71118	5.79913	5.35886	6.05602	6.21624	6.48513	5.3271	5.44071	5.33911	6.22716	5.73576	4.90012	6.40856	5.44468	5.5763	5.83233	6.54982	5.3558	6.78066	5.81641	5.14085	6.19737	6.196	5.08987	6.22661	13.0442	5.50879	5.39767	5.78827	5.54896	6.60284	12.0634	5.89455	5.76834	6.01991
260991_at	8.62155	6.9688	7.40441	8.30481	7.48297	9.413	9.53554	8.61055	6.74202	10.4828	8.36603	11.0032	9.53402	8.36351	7.67181	6.98001	12.5402	7.22892	8.90815	9.24695	7.36519	7.87458	8.35562	7.68091	7.90506	6.31674	7.46422	10.114	8.04572	8.09015	8.41191	5.78791	8.16491	9.54834	7.72795	7.63015	10.3495	10.6571	10.629	8.09258	7.69715	8.0594	10.0667	10.8405	11.174	7.57296	7.94334	8.63929	13.4481	10.8825	9.98428	7.60133	7.56684	11.9087	12.3318	10.9641	9.2561	6.9501	7.01639	11.3706	7.43919	8.49738	7.36144	9.56539	12.0462	8.09178	7.36672	7.88251	7.6045	8.64754	11.8177	7.75978	19.1922	18.2894	11.1969	11.0245	21.1641	10.5113	19.2659	18.9607	10.8367	11.5884	22.3306	10.3936	15.7549	8.08411	10.1663	13.7184	13.8073	13.7749	14.7704	7.95177	10.1675	12.7817	14.2794	14.5406
260992_at	8.36146	10.7049	7.3746	9.53292	10.7513	7.02216	8.05966	8.40342	7.40078	6.92034	7.72948	7.50749	9.81532	8.78498	8.73813	7.03224	6.68911	7.12067	8.58491	8.80892	7.13338	6.70046	9.20157	7.31677	4.61653	4.65895	4.77601	3.5379	4.30113	3.55913	4.36548	4.90606	5.08242	3.62291	4.42022	3.34898	4.56731	5.51022	5.57578	5.66352	4.774	5.40864	4.32907	5.5494	5.99859	6.04597	5.21618	5.48479	15.7213	6.24829	7.10772	6.63573	7.78371	5.94978	14.7003	6.65352	6.99221	7.2277	8.51898	5.59736	5.0122	5.6166	4.70218	4.47119	4.54372	4.88655	4.69824	6.10588	4.52932	4.61624	4.43219	4.77318	8.02352	5.32787	4.56651	4.41188	6.67181	4.87419	8.01675	5.41465	4.30513	4.72516	7.0102	4.4683	6.07179	7.71328	9.01187	5.9582	5.23517	5.53526	6.23749	7.25177	9.27879	5.83493	5.6156	5.52105
260993_at	299.579	378.859	347.954	368.468	334.945	379.603	306.294	310.097	323.083	352.186	382.097	308.199	199.505	389.321	385.07	265.006	219.086	264.371	210.836	437.442	306.99	285.176	254.742	228.858	164.717	324.568	323.115	204.398	175.904	200.87	152.448	298.701	304.379	192.456	158.695	183.289	163.578	361.985	283.42	219.595	197.571	179.848	163.73	345.804	301.089	227.577	213.936	184.33	162.453	360.911	352.681	404.508	207.88	224.836	155.675	332.952	347.654	386.539	192.808	213.157	203.213	378.584	416.637	239.765	154.936	163.646	192.326	372.487	407.814	232.2	140.301	150.189	169.786	313.116	302.853	241.01	211.136	179.17	158.221	323.454	322.881	233.746	216.919	184.811	247.573	320.505	347.927	409.711	275.482	274.224	228.946	296.265	380.236	374.859	297.622	266.825
260994_at	3.99817	4.62801	5.06488	4.85215	5.25007	5.42267	5.02786	4.8629	4.55566	4.32109	4.79457	4.66379	5.71357	3.7325	5.66548	4.29772	4.11177	4.13519	4.78815	4.37118	3.94027	4.39101	4.06666	3.86983	3.65929	3.55052	5.10277	3.57106	3.90539	3.64171	3.60367	3.27718	4.96432	3.55574	3.64893	3.84934	4.73392	4.57605	3.75619	4.32385	3.11171	4.76679	4.28004	4.87202	3.4694	4.56874	3.28195	4.82323	6.1369	4.92424	3.97352	4.36809	3.73309	4.24102	6.25273	4.46401	3.89975	4.48148	4.08856	4.38481	3.53145	3.54626	3.36454	3.7546	3.81724	3.67355	3.88078	3.62236	3.35089	3.40049	3.69103	3.35958	3.69215	4.15987	3.54919	5.7002	3.4997	4.43952	3.86645	4.01695	3.49653	5.36762	3.46952	4.77043	3.28537	5.54024	6.01405	4.92068	3.43369	4.4583	3.12791	5.93024	6.33461	5.31132	3.51203	4.80858
260995_at	213.487	171.707	289.27	252.183	259.628	305.725	303.673	170.511	243.22	242.978	210.103	365.474	234.365	336.508	346.759	364.15	427.608	289.329	227.429	311.626	374.646	411.14	504.921	393.472	278.367	250.367	280.422	439.136	375.849	306.485	258.348	264.534	256.559	414.172	346.939	287.505	251.428	207.035	254.981	389.535	393.955	314.329	242.091	221.26	274.239	374.821	358.589	301.783	94.2584	243.498	270.014	203.366	219.34	228.741	86.8102	240.814	260.689	194.429	217.271	215.129	297.875	51.6358	121.61	293.152	325.654	382.319	296.757	52.021	112.021	288.889	349.08	384.271	171.223	191.724	231.144	365.421	340.848	262.559	179.844	178.138	244.382	390.965	313.834	275.436	155.206	162.401	249.499	199.453	277.624	176.164	164.386	147.921	229.413	212.286	291.79	166.502
260996_at	4.23706	4.71908	4.89402	4.98405	5.09625	5.16462	4.28848	4.76619	4.85823	4.87708	5.61947	5.86894	4.19225	4.8305	6.1516	4.03475	4.48624	4.69939	5.07958	4.32761	5.20361	4.29205	4.74707	4.59409	4.23189	3.80638	4.13569	4.1366	3.40234	3.9657	4.39299	3.9198	4.42767	4.54171	3.36448	4.28352	5.82128	5.26081	4.80711	5.07708	4.40892	7.51601	6.20322	5.6916	4.89461	4.64894	4.06958	7.27515	5.099	4.1103	4.42639	3.97693	3.94998	4.78875	4.98464	4.46794	4.83441	3.89331	3.69538	4.41981	5.61968	3.51501	3.99945	4.26638	3.48999	4.02055	5.6025	3.30105	3.84613	4.03359	3.82757	3.65859	4.97903	4.92872	4.35857	6.46645	5.19183	4.13313	4.83439	4.92092	4.53461	5.99358	5.49748	4.06953	6.44336	7.40048	6.09241	4.39643	5.49858	4.53162	6.2908	7.37227	5.85775	4.62293	5.30479	4.41822
260997_at	4.86939	4.3052	6.3681	4.57196	6.91692	4.84983	4.7588	6.01965	4.90529	4.50526	4.64129	4.68565	4.60693	4.61334	6.39581	5.00527	5.43879	4.78945	4.05611	4.42396	5.11316	5.51631	5.39929	5.0711	4.55757	4.39766	4.58365	3.96939	5.40522	4.72982	4.41634	4.75297	4.13214	3.95862	5.49536	4.62254	5.61099	4.80358	3.4177	3.82973	4.85604	3.49123	5.2857	4.68711	3.69639	4.09286	4.74568	3.19993	4.19846	4.73213	3.86784	5.02583	4.30209	3.8235	4.00548	4.37823	4.04314	5.49489	4.46055	4.09839	3.46355	4.4244	4.3197	5.32408	4.08241	3.79253	3.24701	4.73271	4.10425	5.45239	3.73136	3.90828	3.45535	4.73288	3.76015	4.64445	3.87532	6.09355	3.4171	4.25989	4.03034	4.72518	3.81358	6.37071	5.29919	4.01697	4.48252	3.72432	4.40871	4.65883	5.1194	4.35257	4.39537	3.7917	4.52053	4.9961
260998_at	5.05849	5.20511	6.17401	3.64362	5.18719	4.96659	4.14852	4.78554	4.51616	5.28693	5.08902	5.30594	4.59689	5.41743	4.52484	5.38572	4.71128	4.56877	4.05672	4.94339	4.46332	5.23089	3.94969	4.73258	3.90346	3.74578	4.65739	3.72686	3.68078	3.3063	3.62639	4.02174	4.73101	3.69867	3.57386	3.4635	3.533	4.00045	4.66245	4.24305	4.54994	3.90713	3.75658	3.60743	4.34132	3.9216	4.37698	3.86737	3.90023	3.57736	3.92918	3.61721	3.95654	4.2339	3.51334	3.41463	3.62904	3.27431	3.59593	4.06638	4.63558	3.56794	3.40382	4.11091	3.72066	4.25312	4.92623	3.57297	3.10705	4.33237	3.87761	4.49404	3.93106	4.06502	3.30861	4.82012	4.09608	3.19939	3.62587	4.05344	3.43131	4.69341	3.98884	3.50017	3.11054	4.59656	5.50579	3.70091	4.71942	3.99597	3.27303	4.3419	5.93837	4.05877	4.7009	3.67353
260999_at	164.523	113.253	118.154	145.107	157.602	168.041	144.118	135.547	194.533	158.159	192.311	204.362	244.328	156.725	197.405	262.72	400.791	277.366	349.143	169.841	251.697	303.26	384.341	320.524	216.73	122.569	93.9424	207.599	217.96	233.255	227.965	134.325	103.325	188.409	226.149	246.088	147.918	48.2185	117.147	153.122	143.025	214.092	157.901	50.6225	123.096	138.28	132.147	201.005	100.067	74.9081	87.3388	74.8539	112.025	145.151	109.669	81.6086	80.8376	78.2452	113.762	151.827	332.467	89.1866	84.357	206.405	320.349	361.257	332.287	83.6129	83.095	196.899	292.926	352.04	283.751	117.877	108.394	208.779	222.515	230.752	273.422	124.105	113.652	198.527	206.323	239.733	91.6033	40.497	63.5819	127.084	129.614	115.809	93.1875	43.3006	63.8211	118.827	123.322	115.365
261000_at	5.94534	5.06312	6.9022	6.51697	6.59849	6.02319	6.38556	5.73602	6.03618	6.79361	7.39441	8.03775	6.31469	5.62482	7.05059	7.54723	6.24014	8.20453	6.24173	5.24009	7.86266	6.28445	8.37062	5.93354	5.75116	6.00596	6.84406	7.27227	6.21054	5.36637	5.82852	6.53688	6.1772	6.95271	5.65436	5.27482	4.45102	5.17904	4.61674	6.87732	6.1887	5.36141	4.61566	4.71969	4.77611	6.89279	6.44451	4.97734	6.6336	7.44298	4.2908	5.92803	9.97089	9.11757	6.23882	8.09124	4.52069	5.92459	10.8958	8.43452	4.66427	6.51927	5.90665	7.18069	6.712	4.76825	4.44884	7.07285	6.46586	7.42784	6.895	4.57285	4.55553	5.92572	7.06774	5.84952	5.87099	4.65624	4.35509	5.87668	6.72659	5.35568	5.30029	4.95144	6.5194	6.47699	8.07184	8.14983	7.79179	8.23954	6.55584	6.12675	8.83339	7.66119	7.32992	7.96277
261001_at	7.86468	7.5313	6.48605	6.25666	6.50936	6.83254	7.84046	8.03902	9.4097	6.24801	7.14628	8.22733	8.29177	5.2579	5.82102	7.03489	7.26079	8.56799	6.73317	5.52205	5.25966	7.58349	7.8487	8.47564	4.99662	4.57176	4.91201	6.2593	4.82332	5.11933	5.4725	4.82527	4.60813	6.21044	4.76156	4.68094	3.94794	3.64362	3.24833	3.83067	3.9185	5.2176	4.24888	3.61334	3.25905	3.56099	3.73601	5.27983	3.89445	3.6784	2.97362	3.44079	3.29143	4.06386	3.5269	3.82393	3.18973	3.48032	3.24832	3.84732	3.97747	4.17998	5.7337	5.1933	4.79579	5.11437	4.19265	3.95565	5.90573	4.963	4.70831	4.93113	4.1092	4.20088	3.67418	5.00547	3.88786	3.42856	3.98489	4.05905	3.45293	5.47145	4.08257	3.21456	3.65127	4.56058	3.72565	3.85642	3.53313	4.04956	3.60497	4.94232	3.82579	4.05781	3.50071	4.23043
261002_at	9.56325	8.58476	9.80729	8.46129	8.92797	9.65541	10.0633	8.43176	8.81721	10.7924	10.9897	7.65017	11.4658	8.69339	8.46823	8.70102	10.0725	10.6439	8.77001	6.74728	8.11161	9.23358	10.3178	8.78519	6.86556	7.21824	7.35586	7.18627	7.60515	7.22634	7.40692	6.9981	7.84089	7.21051	7.87627	7.48011	4.81262	5.92141	6.03038	6.14423	8.00125	6.8064	4.34784	5.77594	6.13309	6.4147	8.78463	7.40551	7.28717	8.33335	7.72212	10.3173	8.56662	5.93617	6.69089	8.78211	7.53497	10.8612	8.99808	5.77362	5.58558	8.81526	8.31286	6.11804	7.24234	6.2326	5.91071	9.09923	8.43992	5.5109	6.60069	6.32188	5.82486	7.75215	8.85193	7.60693	6.44579	6.86638	5.88368	8.35389	8.36993	7.75353	6.07414	6.40442	10.3164	6.86396	6.59254	7.48857	9.07061	6.41885	9.72245	7.49153	6.55172	6.97022	9.81641	6.74848
261003_at	9.59939	12.4235	14.5424	14.878	12.076	10.5354	15.0407	10.1794	12.3148	12.0031	11.659	10.5859	10.8164	17.2892	11.0234	11.7433	9.56588	10.4981	10.4912	12.8554	9.66756	12.4833	8.99213	10.6115	6.09973	7.13218	8.71282	5.57269	5.60123	6.59912	5.99121	6.60911	8.74452	5.83324	5.77756	6.05005	15.9589	6.88015	7.6718	6.62348	6.42815	6.22466	14.7538	6.30775	6.93692	5.99967	5.98196	6.83547	8.79922	8.0382	8.93448	11.7213	9.24111	9.32	8.96921	8.23184	8.71489	12.7896	8.54978	9.79411	5.61021	5.27229	7.20082	5.70919	4.33435	4.90957	5.86842	5.62757	7.75941	6.09087	4.03875	5.24312	5.2991	5.78389	6.73689	6.50459	6.64058	6.4487	4.80357	6.05874	6.188	7.12924	6.93189	6.92966	8.99089	9.33181	7.25621	7.5627	7.55538	7.3678	8.64226	9.21673	6.7413	8.07068	7.26609	7.71871
261004_at	10.1351	12.3077	17.8952	14.6841	7.92254	11.2015	15.7207	11.0987	13.0207	12.2093	8.93597	13.3061	9.78987	8.10857	6.60645	10.8446	5.80718	9.63442	8.55732	10.1243	9.68802	7.13514	5.96748	8.84767	5.81813	7.08647	3.25334	4.01465	4.4266	4.10879	5.55732	6.87006	3.24456	3.88839	4.32882	3.73478	3.05021	4.3731	7.446	3.74672	5.94897	3.31085	2.96921	4.57925	7.05553	3.72439	5.50467	3.18602	6.63527	15.9779	10.5678	7.87353	8.81733	15.6195	6.93834	16.8405	10.4308	8.53513	9.5698	16.9658	3.72727	4.20525	3.56076	2.95516	3.70718	4.41243	3.83935	3.80835	3.38651	2.99404	3.82813	4.78341	5.27857	5.46784	3.7602	4.01358	4.84542	3.02871	5.37536	5.72837	3.51047	3.97086	5.09696	3.08059	7.819	8.04788	7.14449	10.0239	9.52992	10.5606	7.36253	8.71753	7.34584	10.748	10.1433	11.2016
261005_at	5.01392	5.55885	5.02843	5.45094	5.59585	6.06167	5.68489	6.33	5.04098	5.23872	6.11342	5.10866	5.04825	5.22269	7.01979	5.11412	5.26443	5.04682	5.20771	6.08888	5.94286	5.82673	6.67889	5.24165	5.73144	4.80481	7.83487	6.6827	7.07162	5.84211	5.89132	4.58388	8.35745	6.76892	6.90282	5.42748	8.33034	8.89782	11.8984	13.9875	12.4975	11.5877	8.69206	8.85916	12.1465	14.9017	11.9106	11.0409	7.28474	4.07546	6.15377	4.19523	4.52651	3.99851	7.92403	4.04876	5.72655	3.96083	4.37076	3.94893	13.8867	5.10529	3.99101	4.69058	4.4933	5.21523	14.2339	5.39884	3.68495	4.61504	4.48154	5.58631	9.38592	6.11365	6.16481	7.29727	11.3983	7.77504	9.32879	6.64461	6.58361	7.58492	10.6215	7.22364	4.57736	5.75062	6.42424	4.86272	4.92271	4.41607	4.98662	5.60164	6.77048	4.942	5.3335	4.13404
261006_at	3.46918	3.45814	3.54492	3.56115	4.25612	4.18662	3.95016	3.70478	3.36963	4.44102	4.0912	2.91115	4.29761	4.17005	4.76463	3.70764	3.71504	4.17208	3.99526	4.36197	4.09796	4.36211	3.97228	3.77989	4.87214	3.62163	5.51379	5.27755	3.87823	4.26593	4.55763	3.58974	5.42081	5.00111	3.68316	4.53284	10.4019	8.49681	8.44455	18.6329	19.5797	15.0603	10.8471	8.95345	7.99665	19.3061	20.2471	16.2028	6.54141	4.50506	4.26803	5.73692	4.42537	4.05045	5.94929	4.84429	4.5004	6.24611	4.46444	3.9059	4.93162	3.90607	4.20681	4.99363	4.60351	3.71251	4.59547	4.27965	4.30783	5.09613	4.37032	3.38647	13.5596	7.01076	8.29812	11.9165	11.9755	7.57619	13.2807	7.57341	8.50704	11.6534	12.7624	7.9526	4.97323	6.9282	7.36216	5.16891	5.04946	4.49723	4.69419	7.57069	6.91514	4.77349	5.47361	4.89523
261007_at	3.9111	3.85218	3.82857	4.01074	3.94412	4.21854	3.7067	4.14409	3.56067	3.62765	4.80322	3.97321	4.19342	4.12006	5.1155	3.50227	3.85987	3.24474	4.93785	3.77347	5.26626	4.72432	4.53571	3.7497	3.67049	3.68693	3.97569	3.8478	3.61597	3.41155	3.70172	3.60626	3.76767	4.21399	3.81817	3.14445	3.74778	4.33134	4.63815	4.36582	3.90373	3.98894	3.67799	4.38637	4.47712	4.3357	4.183	4.35144	5.64105	3.84085	3.95608	3.63306	3.72316	4.22124	5.75154	3.71195	4.24536	3.81909	4.03474	3.83579	3.8992	3.90845	3.25834	3.29034	4.1088	3.24344	4.00347	3.58945	3.34428	3.25292	4.43775	3.31986	4.0047	5.07188	3.74506	4.33327	4.93898	3.7901	4.13708	5.19142	3.89402	4.60485	4.52991	3.41251	4.50999	4.73983	5.47006	4.02969	3.40611	3.86636	4.63799	4.77104	5.34046	4.41627	3.29765	3.49051
261008_at	23.4712	20.2735	29.1556	21.7375	24.7309	31.786	21.977	23.8906	25.7548	24.9104	30.1816	30.7494	25.2058	31.6536	26.4663	37.2779	28.3394	30.8709	27.5845	29.0252	28.7806	30.8103	34.9334	26.9919	19.5261	17.4504	26.5915	23.4149	34.1758	31.6461	17.7071	18.6438	25.3212	24.5155	35.0521	31.0857	12.6557	9.31504	10.9748	14.0275	13.0399	11.1335	13.726	8.85064	9.90445	15.2461	13.7771	11.9378	9.08064	25.3919	18.2767	23.6891	26.276	24.703	8.35281	24.8805	18.0507	21.813	25.7434	24.9769	14.0436	21.2088	20.0556	12.1856	15.7473	19.9336	14.2141	19.1042	21.971	12.986	15.2	18.7542	18.3297	16.9998	15.392	9.75922	14.4902	12.2318	17.6851	16.9053	16.806	10.4649	14.2054	12.9161	22.7966	15.4728	10.2532	23.4203	25.0395	29.1825	21.3167	16.589	9.66686	21.9516	25.3609	29.1312
261009_at	5.83694	5.63025	5.73795	7.09929	5.25491	5.57834	6.12418	6.28674	5.95727	5.57185	4.73779	6.80621	4.84663	5.84214	7.2	4.66941	4.8135	5.84937	4.78937	5.19532	6.00093	5.6893	5.63476	5.09506	4.32328	4.02895	4.76107	4.22757	3.91295	3.90419	4.40911	4.04618	4.41903	4.2706	3.94649	4.26516	4.04032	4.58309	4.57924	4.10168	3.52301	4.57604	3.75868	4.97886	4.68974	3.72841	3.50626	4.96302	8.40102	5.56771	5.39144	5.30285	4.3667	4.57607	9.06811	5.46035	5.7112	4.99612	4.39659	4.15929	3.721	3.39965	4.10675	3.58065	3.48401	3.69791	3.95863	3.48034	4.51469	3.84324	3.4636	3.46623	6.03572	4.10129	4.32369	5.01957	4.21979	4.45764	6.07473	4.20641	4.59363	4.76445	4.11291	4.78524	4.22728	6.22774	7.36158	4.69967	4.46365	3.70102	4.64062	6.46467	7.54097	4.7492	4.22527	3.81611
261010_at	5.09353	5.63191	6.75686	6.25997	5.70359	4.53379	4.62085	5.65123	5.19712	5.19514	5.81685	5.81517	5.13358	5.15286	6.52608	4.97303	5.56129	4.81343	5.27078	4.92228	6.20402	5.49226	5.16301	4.35982	4.08197	3.47427	6.51439	4.01037	4.13994	3.94297	4.41605	3.34034	6.27992	4.39719	4.25221	3.86121	4.02258	4.64707	3.57653	3.94899	3.65714	4.5218	3.62853	4.68067	3.38467	3.98592	3.9852	4.70612	5.67313	3.96926	4.59438	4.27282	4.435	4.65376	5.85385	3.86262	4.44755	4.3965	4.79437	4.34751	5.07891	4.1123	3.7159	3.55274	3.27729	4.23852	4.74453	4.24787	3.59382	3.41171	3.20095	4.24981	3.13372	3.86553	4.28723	4.41776	3.56254	4.65125	2.90254	3.83676	4.57507	4.27999	3.55396	4.51581	4.38504	7.4135	6.45368	3.59555	4.41152	2.95433	4.27471	7.63905	6.92115	3.32642	4.84524	3.02625
261011_at	18.5768	14.2894	13.1471	19.1976	13.3948	15.7182	15.5469	19.1943	16.6235	19.231	14.1317	15.0685	14.0158	17.1387	17.1604	20.4644	8.27164	17.3449	11.1592	21.185	20.4835	12.2042	13.5793	11.8927	10.7434	15.8905	18.4267	11.5249	11.1289	9.25619	11.638	15.2068	16.7355	12.433	10.5476	9.49458	5.0932	10.8193	11.4049	9.09438	10.3365	10.7104	5.07674	10.7899	10.3175	8.30787	10.5785	11.0625	16.8975	26.1134	31.2627	23.7981	28.7594	25.5445	17.0682	28.6281	32.5362	25.8217	28.6555	24.1333	7.26234	19.9875	23.3873	12.7412	8.66054	6.94656	6.69608	19.6732	23.4868	13.1869	8.13659	6.38868	5.48391	19.5153	17.7687	9.54989	9.89291	7.60992	5.09575	20.7861	18.8796	9.0348	10.6953	7.33816	27.8035	16.1239	14.3682	26.2255	24.0258	32.2618	25.3209	16.0243	15.6688	24.788	24.2829	33.6923
261012_at	5.50154	5.12528	6.18057	6.45685	6.62497	5.41455	5.70351	5.72552	5.8642	5.55071	6.9924	5.86106	5.08083	4.92145	5.17736	6.13853	4.76268	4.89261	4.35728	6.86374	6.20298	5.03086	5.94036	6.9329	9.48317	10.5259	8.22665	5.09804	6.89702	6.89707	10.154	11.3229	8.38876	5.49475	6.32114	7.35546	4.82366	5.19851	6.05254	5.20615	5.01951	4.74482	4.45498	5.29306	6.06981	5.66009	5.26277	4.77907	3.76617	6.83725	6.16277	5.48857	5.99146	5.50159	3.51632	6.95932	5.55009	5.33148	5.7383	5.21438	7.87198	5.5392	6.56717	5.01932	6.24251	4.33037	8.06324	5.33626	5.94302	4.98327	5.66282	4.47865	4.10862	5.51014	5.1688	5.31162	3.69539	4.90547	3.91291	5.762	4.90504	5.4409	3.60355	4.94716	5.60056	4.31844	5.45774	6.48196	4.68002	5.7096	5.4112	3.92588	5.29163	6.33846	4.87138	5.88238
261013_at	20.0312	25.224	22.0582	16.7985	9.52295	22.6043	14.8186	27.5476	35.7873	17.1567	12.9062	20.8322	30.2227	40.8446	9.66848	25.5377	28.1501	42.0156	62.0564	27.7691	12.8903	31.8581	20.1096	36.8754	36.8032	21.9833	36.4424	25.1344	37.7683	42.3681	37.4115	21.576	37.0783	27.4974	41.2004	42.2567	29.8048	28.2825	18.3693	28.5106	23.9258	30.5337	32.2743	26.5477	16.7417	25.8531	25.4328	33.0575	3.68779	7.1829	11.9531	8.74625	9.40331	17.0597	3.62115	6.52203	12.0154	8.38795	8.69881	18.1427	88.9249	15.4712	23.4763	59.4564	63.8381	77.2179	89.443	14.4525	23.4549	57.9209	63.3825	77.1789	80.8009	45.1161	33.7237	54.6594	39.2231	58.6097	85.014	42.8895	33.8763	52.0528	39.5282	56.569	11.7618	4.02198	5.99871	10.9365	15.0266	12.472	12.6402	4.37893	5.44155	11.3051	15.4671	13.6465
261014_at	150.784	162.781	224.012	212.553	156.776	159.797	153.825	190.031	201.578	230.748	154.436	142.07	133.525	181.716	146.507	206.282	113.839	105.311	148.789	157.473	189.187	163.71	145.602	127.711	99.6492	189.999	155.29	134.528	99.7535	96.329	97.5467	175.968	150.069	135.668	102.72	97.9652	61.5854	102.361	124.721	115.115	159.459	71.0566	60.3447	98.0833	133.21	123.408	173.184	74.0007	107.419	134.285	132.503	139.282	167.625	140.574	110.005	140.799	145.347	128.81	173.671	153.28	59.1225	220.55	206.165	101.014	44.1976	38.4334	63.3188	230.232	196.826	96.1665	48.1172	38.7524	38.9272	121.5	162.045	57.519	63.2696	44.6834	38.3123	121.622	164.042	58.3613	57.0854	40.7822	152.893	112.561	130.243	179.608	151.785	144.756	143.96	107.2	134.015	169.463	157.77	155.863
261015_at	3.94987	4.87375	3.9219	3.54665	4.50525	4.09455	3.57506	4.04686	3.24017	3.97263	3.27695	3.71868	4.65554	4.57683	4.69507	4.54795	4.36066	4.0306	4.96506	4.15844	4.08416	3.89325	3.72173	4.12356	3.74713	3.32119	3.95834	3.40445	4.0096	3.37832	3.76513	2.9996	4.18846	3.49501	4.00747	3.54252	3.30237	3.83889	3.46268	3.48403	3.6505	3.52338	3.13514	3.97249	3.67945	3.186	3.5539	3.22358	5.0728	3.62418	3.26741	3.49186	3.67321	3.98679	5.36473	3.29589	2.96059	3.23728	3.90887	3.64863	3.97029	3.55235	3.07787	3.59055	3.4623	3.67878	4.34535	3.43285	2.97307	3.2567	3.11858	3.60919	3.79778	3.41209	3.07001	4.39842	3.97784	4.05003	3.77048	3.48838	2.79487	4.16794	4.28621	3.89411	4.59807	4.47509	4.87812	3.84581	3.71608	3.86799	4.20386	4.1974	4.47726	3.52641	3.65055	4.05409
261016_at	150.744	268.993	109.958	64.8616	114.951	78.3976	166.397	311.975	134.41	51.2412	86.5541	55.1565	96.819	350.898	67.3103	33.5547	41.5916	81.7346	99.4614	369.064	90.1223	27.3783	37.7997	47.9171	9.12721	130.32	13.5765	7.01883	5.55716	5.75467	9.80056	140.605	14.0344	6.77252	6.11229	5.72531	15.6948	147.838	22.0351	5.71939	9.7481	8.71811	15.1643	154.166	20.9606	6.28082	9.19544	8.65272	64.3248	212.027	148.198	125.483	52.3679	42.8043	66.3837	225.966	136.106	127.033	50.7813	45.8284	7.33353	143.97	290.028	9.91495	7.00213	6.04866	7.83283	141.772	316.544	9.1269	7.60879	6.05294	8.29091	166.34	27.3767	7.70835	8.38777	15.2519	8.75266	164.492	29.5784	7.31318	7.81471	16.0159	112.396	198.127	75.4613	48.916	32.901	66.1396	104.067	196.34	75.1025	48.1541	30.6087	72.2562
261017_at	38.6196	21.354	29.6827	39.0592	30.9334	47.6886	35.7718	21.566	22.8617	39.0302	22.7025	43.2157	22.643	24.271	19.3158	43.3932	28.0339	33.9285	25.8598	19.0106	26.6089	42.7821	27.1489	21.2793	16.2475	26.9746	35.1896	31.3615	28.3912	21.0789	15.0567	27.2791	34.138	32.4295	30.109	19.8762	15.4687	25.2428	67.8013	23.6069	30.7722	16.2875	15.5526	25.7559	61.6099	23.8693	33.62	16.1382	20.1893	31.8411	38.5213	39.5929	50.7071	35.6003	18.7573	29.6154	39.1724	40.8318	45.6564	32.626	9.83703	22.2123	35.7684	30.4926	18.6931	11.0806	8.93152	22.8027	35.3547	30.6339	19.5109	10.169	14.4478	18.5766	52.2261	22.5419	15.2096	14.1548	13.2652	18.4085	48.7932	23.449	14.9592	14.0289	31.0447	21.7236	25.982	34.0731	35.0304	31.9324	29.9035	23.8464	26.6635	32.5403	35.7234	33.0802
261018_at	1922.51	1696.17	1884.94	1814.55	1748.34	1581.76	1536.91	1553.25	1728.18	1687.66	1617.19	1427.48	1208.59	1725.5	1780.18	1763.39	1600.85	1597.04	1471.84	1522.33	1773.76	1466.25	1488.2	1218.17	799.915	889.231	911.544	966.215	902.631	822.143	791.294	967.869	921.986	908.864	825.432	773.114	915.542	931.85	1087.75	819.389	979.819	796.286	858.061	868.189	1157.46	795.344	1000.05	861.162	973.014	1131.37	1191.93	1203.31	1084.11	1014.39	1045.97	1057.19	1163.7	1282.26	1065.8	989.431	980.154	872.016	861.549	810.804	940.891	914.147	963.163	924.186	859.392	860.544	925.672	940.301	801.157	973.218	946.149	896.852	947.506	840.292	775.199	922.349	997.194	843.656	929.729	892.063	1111.02	960.078	1020.78	1137.63	986.299	1125.23	1000.27	870.773	1070.91	1229.31	957.223	1083.5
261019_at	418.387	161.502	210.504	267.096	271.059	293.541	220.391	170.636	226.445	220.733	240.231	289.779	211.233	166.829	262.852	337.286	291	295.538	197.512	173.675	305.561	220.811	243.221	216.887	147.574	173.766	280.288	253.539	198.723	215.323	159.695	183.819	259.972	264.687	192.267	205.666	171.925	181.33	273.889	239.666	300.312	229.827	176.107	193.9	284.907	252.803	286.604	236.038	142.285	181.667	228.418	266.655	312.896	224.712	155.006	181.883	215.773	267.586	329.803	224.311	166.966	225.458	219.1	213.26	124.713	163.08	170.777	242.568	239.657	212.789	120.143	177.174	209.198	278.489	335.917	354.096	199.859	207.954	213.869	293.108	303.701	334.772	191.616	216.63	228.006	84.938	59.4397	288.203	269.003	356.966	224.091	86.9366	57.295	290.825	293.085	370.049
261020_at	5.16236	4.3035	4.82238	4.36917	4.90572	4.65078	4.92237	4.75983	4.77979	4.83657	3.83149	4.30557	4.96007	4.8431	6.66409	3.82408	4.86067	5.12027	6.277	5.00007	4.99283	4.7475	6.62573	4.06867	4.81609	4.11972	5.89285	3.53656	3.35333	4.16843	4.97137	4.41592	5.98759	3.64412	3.61425	3.89667	17.0757	23.4717	13.9128	94.446	46.2502	43.7399	16.795	22.3082	13.4391	96.8076	42.4138	42.8713	7.94015	4.86816	10.9117	5.4686	5.87889	5.59563	7.82523	5.31185	11.7019	5.67164	6.32813	5.3639	11.3982	3.4346	3.95611	4.33856	3.36855	4.8002	12.4732	3.4281	4.03411	4.7242	3.17096	4.44771	35.2254	15.2917	11.1106	95.265	95.8094	8.23791	32.4516	14.6524	10.0666	94.7979	97.977	8.3999	6.72714	5.71506	5.9301	5.76485	5.00959	5.8625	6.25604	5.94416	5.96823	5.59399	4.71347	6.27714
261021_at	4.51607	2.96901	3.91013	3.55105	3.97827	3.30919	3.44441	3.70114	3.54574	4.1067	4.29881	3.54599	3.2364	4.01636	4.13385	3.26241	3.94632	4.29594	3.29201	3.55421	3.87745	3.58964	4.01321	3.33462	7.6706	6.51998	8.38423	7.42998	7.41275	5.86629	8.34993	6.08068	8.14583	8.08531	7.39574	5.30512	182.504	114.894	57.6404	301.951	246.174	141.302	199.745	116.166	60.1327	318.522	238.621	154.53	8.86122	4.4657	5.81011	4.96112	4.54747	4.8741	8.66237	4.53875	6.05908	5.02147	4.57968	5.33936	231.159	5.63148	5.04956	8.21703	4.37473	6.89985	225.926	5.82209	5.2876	8.44554	4.36873	6.71225	66.0244	23.3303	34.468	141.872	86.566	32.7217	65.0867	22.8829	35.864	131.198	79.6646	35.3967	4.0346	6.75677	7.04558	3.92792	4.78625	4.6628	4.43698	7.11964	7.04838	3.9682	4.31815	4.33933
261022_at	5.66302	5.31191	6.5121	5.21182	4.64366	4.50535	5.63211	6.20484	4.57153	4.65572	3.88618	5.38396	5.33729	5.29642	4.74321	6.13461	5.59916	5.41991	5.90964	5.38618	5.69785	4.64977	4.19459	4.89165	4.83787	4.23222	5.44873	4.53463	4.2033	3.751	4.39322	4.48894	5.91024	4.75576	4.58874	3.88735	5.36557	4.93633	4.27959	4.60509	4.64348	5.80693	5.72986	5.24107	4.41911	4.73784	4.61893	6.35378	5.49499	4.94091	4.21467	5.653	4.74472	5.34346	5.60677	4.96699	4.2174	5.22004	4.6928	5.71462	3.79835	4.72546	4.83764	5.19626	4.95111	3.8639	4.17629	4.76826	4.87777	4.86821	4.63877	4.15643	5.00681	3.2788	4.03623	4.47826	4.12497	4.45784	5.09509	3.12813	3.9382	4.35743	4.34509	4.88072	5.41865	7.46494	7.37329	6.12408	4.47331	5.53806	5.29092	7.64176	6.71867	6.15265	4.74946	5.33819
261023_at	125.663	118.131	119.06	172.753	203.667	191.136	179.887	167.601	135.171	184.299	200.671	233.615	62.3137	81.7383	85.9375	204.459	166.465	149.227	77.0152	77.0395	79.7493	201.805	180.564	140.875	60.9759	60.2664	55.4338	113.058	163.573	154.311	58.9654	55.5169	54.1144	107.794	150.005	158.278	52.8113	62.7206	56.9357	201.427	197.089	115.464	55.9509	60.4907	58.8273	219.559	200.95	125.527	66.1257	207.007	183.564	237.984	232.79	206.71	65.6447	203.611	170.901	252.906	242.265	196.979	103.951	184.41	118.04	86.9713	84.1887	123.626	113.228	166.475	122.726	85.0396	81.8595	123.573	142.592	68.6609	171.091	223.958	232.853	112.203	149.655	62.869	166.12	205.289	225.447	120.314	117.906	109.734	61.3783	223.004	205.17	202.525	121.087	111.556	64.9943	240.586	217.332	195.761
261024_at	3.98764	3.34937	3.92458	4.01766	3.45309	3.07303	3.53628	3.59791	3.90235	3.6304	3.13451	3.04577	3.01425	3.34407	3.3187	3.10526	3.35298	3.22855	3.90235	3.71717	3.6467	3.36228	3.82727	3.37224	3.30155	3.45342	4.05299	2.95978	3.04479	2.75812	3.55333	3.4393	3.66867	2.92344	3.10073	2.93535	3.83776	3.84977	4.43303	3.43345	3.19927	4.5155	3.74217	4.04075	4.17004	3.55533	2.96252	4.48851	4.0505	3.0987	3.54589	3.85396	3.75838	3.98812	4.42464	3.19149	3.56173	4.22804	3.58204	4.33512	3.21674	2.9227	2.89939	3.10653	3.10126	3.12501	3.08048	2.92842	2.75916	3.15031	3.22421	3.11744	3.30441	3.37547	3.01202	3.61771	3.22195	3.31647	3.05554	3.4107	3.14582	3.71536	3.30727	3.27807	2.96076	3.67332	3.75342	3.01812	3.3856	3.69945	2.68961	3.39117	3.92969	2.86997	3.39718	3.60056
261025_at	11.3406	6.75319	7.21134	10.4947	7.06079	9.45562	9.17047	8.08653	8.16455	8.56618	5.71802	7.40299	8.57439	6.54149	6.49595	8.17569	5.69295	11.9753	8.29249	8.03018	5.68246	10.6692	5.1432	10.805	6.87306	5.78121	6.78124	7.25021	7.98254	7.595	6.5444	5.42476	7.13244	7.64476	8.72962	7.28218	7.80224	6.87626	9.32916	7.59815	6.03005	6.08097	7.36086	7.2256	8.78519	7.35953	5.85067	5.52211	9.27426	11.0443	17.8718	12.9158	18.2352	13.7994	9.78064	9.97748	18.0934	11.7833	17.3203	14.337	4.71669	6.28764	5.67364	7.34618	7.18883	5.47575	4.76658	6.00254	5.41642	7.19624	6.69092	5.42045	6.1696	6.30545	7.47523	5.15858	6.08382	6.57606	5.95525	6.18249	7.63899	5.15899	6.60245	6.0601	15.6811	6.95084	8.21909	13.2773	15.7956	17.6137	16.1388	6.91047	7.55764	12.3695	16.251	19.0926
261026_at	139.477	225.407	190.04	93.3807	56.5532	133.204	111.33	166.896	234.3	128.006	82.9946	116.025	250.743	187.028	130.859	139.318	190.042	205.702	298.536	201.123	142.044	187.463	163.772	162.284	158.111	88.7691	55.9568	123.961	117.529	114.308	151.222	83.7519	59.3216	129.597	125.789	115.679	164.413	171.56	60.7306	119.96	58.0246	117.975	172.043	165.94	55.321	118.337	53.2944	107.273	78.1687	105.872	71.2523	46.5619	58.6144	75.4815	78.7556	108.92	77.7346	42.8822	59.8034	81.0872	230.701	56.7751	33.3537	191.566	230.922	191.585	221.199	53.5819	34.5522	207.393	207.98	208.856	280.143	122.664	44.717	113.509	92.8741	158.512	256.171	133.864	49.0572	117.61	90.6033	159.346	71.1717	150.038	147.815	52.4717	57.5225	61.2189	67.824	138.551	152.764	55.9274	62.8481	61.9682
261027_at	5.81258	6.12594	5.28806	5.70453	7.86781	6.33971	6.42651	5.56917	5.04561	6.42481	7.33416	8.24329	5.7854	6.25857	6.8535	9.55803	7.02769	5.96668	6.68037	4.69818	5.05069	10.0757	8.50785	9.45303	8.48707	4.96299	6.28704	16.5092	13.2471	13.0231	8.64075	5.16035	6.56188	15.4956	13.1301	12.4391	12.6677	6.25224	9.86792	33.3025	14.3677	38.0793	13.8408	6.56058	9.38087	32.2079	14.775	35.7886	5.16749	5.74025	5.29612	4.5478	7.15852	4.61783	5.34348	6.10327	5.27133	4.27671	7.39257	4.46097	10.3718	6.25046	7.11213	11.6021	10.2168	9.70669	10.9426	5.63744	6.94601	11.4545	10.7571	10.0612	18.7478	8.28806	9.93852	19.279	26.6572	19.3311	20.2329	8.74993	10.1084	18.6387	28.3687	20.2441	5.41927	5.09774	5.65979	5.21564	6.60303	5.30091	5.66903	5.26888	5.18414	5.24777	6.66705	5.71925
261028_at	24.3168	24.9922	22.9612	15.02	17.1637	19.1771	15.0745	21.5347	17.7303	15.8395	14.693	23.0985	17.0367	21.8447	15.6519	31.1193	23.4219	20.9919	29.193	29.396	17.7655	20.7077	17.7579	28.872	15.0582	10.7721	9.20614	14.8468	18.3339	24.1516	15.2859	10.8603	9.93398	14.2808	17.2499	26.0915	7.78434	6.42438	8.94104	9.81644	11.0002	14.8865	7.50498	6.89544	9.14686	10.3655	12.0267	15.6325	14.1121	16.3403	15.7817	12.4147	14.2577	14.5796	14.945	17.489	17.191	13.3166	15.0979	13.4771	15.0469	6.14916	8.07654	12.8639	19.6749	19.6157	14.9973	5.57936	7.90854	13.3514	18.5714	21.38	15.3918	6.13155	7.06878	15.3866	9.18172	16.7114	14.3178	6.57919	6.72394	15.984	8.73745	18.2899	16.0065	16.9809	15.5959	10.7338	18.3264	17.6983	14.9375	17.3334	16.3488	10.6468	17.5993	17.8063
261029_at	3.17136	4.18419	4.44264	4.08622	3.54357	4.39906	4.30556	4.61532	3.83231	4.73777	4.41199	4.38628	4.19362	3.60592	4.85408	3.76454	4.41676	3.85302	4.86563	3.58554	3.9344	4.14951	4.68769	4.43492	5.61738	3.9608	6.50221	5.65666	5.77721	5.62403	5.28512	3.7928	6.57309	5.57362	5.63115	5.49919	7.88371	7.50133	5.98347	9.82958	7.34956	7.15216	7.37246	6.90193	5.76759	10.5997	7.82569	7.10988	14.5622	7.9369	8.44877	9.21299	11.7154	9.54989	13.8916	8.03327	9.16678	9.67774	10.5912	9.63815	5.34944	5.19832	4.74291	4.97199	5.94224	5.929	4.86283	5.22135	5.08179	4.61158	6.36432	5.98413	6.55768	5.57746	6.1893	9.50266	6.73285	14.1426	6.97554	5.25296	6.79459	8.6693	6.08469	14.1566	10.4158	8.40218	11.1921	11.1291	10.3435	9.84758	11.2794	8.81523	12.091	11.2377	10.0858	10.5643
261030_at	13.5815	10.3155	10.4538	12.2573	10.5253	12.7319	12.1773	11.5691	9.4988	10.9936	10.1377	13.162	17.7264	14.9152	11.5943	20.8428	38.9036	24.1046	23.3055	12.2785	12.2329	19.6557	29.138	32.6734	21.601	17.505	12.0822	19.8749	22.0424	38.1152	21.5055	18.3415	11.0316	20.4915	22.6876	41.8269	36.5305	11.248	12.9639	24.3961	22.9169	35.6659	33.9816	12.2086	13.9196	22.8388	22.3474	37.6598	6.14466	6.27033	6.75189	6.11889	9.15198	8.39129	6.04478	6.10857	6.1932	5.84241	9.58672	8.65539	64.6229	13.1678	10.0854	21.788	41.8061	72.506	64.9545	14.3824	11.025	21.3298	41.8231	73.2257	36.0908	9.65788	8.49622	30.3919	28.0192	46.8875	33.4833	10.1129	8.83082	30.2229	27.1195	50.696	13.6694	5.59107	4.84716	7.52328	13.2974	15.327	12.9744	5.86006	4.76714	7.88272	14.5821	14.5548
261031_at	204.445	236.868	144.82	114.967	213.692	137.55	249.718	207.678	134.614	106.972	223.459	152.675	146.238	240.9	135.774	62.2445	89.4811	148.739	184.886	194.252	148.562	54.6592	118.789	188.313	174.771	277.506	63.0197	26.0223	70.1996	106.065	184.767	282.494	68.4981	26.8828	73.8214	101.264	125.058	215.919	39.7642	17.6204	55.5135	158.497	134.083	198.119	42.031	15.9518	60.2793	160.741	148.921	213.843	166.077	157.303	87.1582	138.88	158.835	201.713	157.171	168.2	92.9062	132.636	22.4666	217.404	221.095	35.7917	22.1574	29.4314	23.0281	202.701	235.634	38.1874	24.2541	31.7743	75.9029	239.103	49.9828	23.2754	70.9185	166.242	71.9326	218.782	48.9662	25.362	76.357	154.919	191.153	237.031	164.854	103.915	106.775	164.3	207.956	255.474	160.46	98.7976	101.202	159.027
261032_at	11.532	12.0931	8.78174	7.69529	11.484	13.5994	14.2352	13.3785	8.03209	9.79068	10.5237	14.8509	25.8886	7.97419	8.62962	15.6155	23.0662	21.3156	22.9922	8.22787	7.14583	15.5353	17.6987	17.6194	12.7141	4.78699	5.4607	10.6672	12.1033	14.8114	12.7393	4.66577	5.17714	9.95542	12.7736	16.2449	17.5945	6.87012	7.75284	13.7921	10.8208	14.4652	17.5276	7.36865	7.89732	13.2377	11.4138	14.5736	24.9083	20.9148	19.7316	17.7324	30.6348	39.7076	27.3929	21.5865	19.9112	19.4367	33.6775	36.0859	20.3613	4.60846	4.49602	13.4976	18.7538	33.8959	18.8404	4.90355	4.33539	13.6747	20.1259	33.3773	23.3206	4.85838	7.75977	11.3986	12.6654	12.097	22.0336	5.03941	7.19914	12.2652	12.7605	13.1326	38.4445	12.4465	13.8454	23.7015	21.8134	23.3136	40.0727	12.356	12.9336	24.1492	21.7464	24.178
261033_at	7.61356	8.90511	9.71505	7.71859	7.10403	9.62925	7.39987	8.31191	8.89566	6.81484	6.22532	6.56839	5.06568	5.23362	8.13437	6.32493	4.45998	6.99036	6.57585	6.65274	5.26515	6.39885	5.8078	5.37879	6.50082	5.83352	5.87574	5.72173	5.36354	5.36413	6.25414	5.44282	5.46638	5.72092	5.73645	5.80649	7.97167	11.8162	5.60573	4.60827	5.95466	6.7154	8.45638	12.862	5.53975	4.79319	5.46456	6.09629	12.1814	5.76116	6.58503	6.28763	6.00014	4.81418	12.3692	6.05541	6.18843	5.73851	6.06258	4.39449	6.61535	4.97712	5.69959	5.07227	5.33382	5.23102	6.97349	5.14555	5.32793	4.88725	4.94319	5.65537	7.55317	7.72133	6.17133	4.74747	6.09108	9.8031	7.45228	7.73746	6.50401	4.50189	6.06008	9.58089	5.53131	12.3253	9.06536	6.36316	5.23818	5.09757	5.63952	13.5118	9.86492	6.60212	5.14218	4.9257
261034_s_at	12.6895	6.46204	6.83673	9.86666	5.84414	6.03239	8.46361	7.70054	8.14166	9.25459	7.32833	8.73554	8.48652	6.88209	7.01627	6.7053	6.87857	6.89791	8.06986	10.4391	8.87965	11.1441	7.64528	10.5942	4.83227	5.51421	6.14079	8.64515	6.56712	8.44639	5.15851	5.92163	6.7153	8.01251	6.86822	8.01689	5.54701	4.42429	5.63599	4.9029	5.30018	4.70692	5.34162	4.58326	5.42306	5.35391	5.76129	5.0329	5.267	4.8738	6.86539	5.46218	6.1432	5.11875	5.26252	4.6866	7.30678	5.40141	6.2892	4.753	5.36789	7.53229	6.55196	6.48868	7.4562	7.55885	4.96746	8.27251	6.1445	7.05337	7.57565	7.34548	5.30728	4.8601	4.87071	5.55559	6.74017	4.90584	4.85097	4.70397	4.97314	5.92638	6.91992	5.13356	5.27407	6.20464	5.30906	4.81313	4.24424	5.48754	5.39342	6.52945	5.8054	4.33395	3.91577	5.31754
261035_at	3.47567	4.16122	3.43172	3.49434	4.53541	3.43808	4.01579	3.39481	4.0418	3.26529	4.09804	4.24806	3.82785	3.72572	4.43824	3.31502	3.75765	3.61989	3.35327	3.46143	4.38873	3.81755	3.31595	3.15189	4.13444	4.49931	4.16245	3.71764	3.45475	3.48877	3.84375	4.34106	3.81126	3.40698	3.60855	3.24258	4.75405	4.89208	3.79416	4.71902	3.41702	4.91265	5.1883	5.28729	3.85477	4.37392	3.39001	4.42876	4.74674	3.82505	3.43052	4.36159	3.34329	3.93105	5.15233	3.63589	3.55635	4.16607	3.10616	4.13196	5.3657	3.46681	3.59192	3.42726	3.13734	3.41329	5.29357	3.80248	3.38072	3.6088	3.19831	3.6008	3.85618	4.04762	4.30045	3.75287	3.82549	4.43017	3.91695	3.8245	3.96055	3.46618	3.69251	4.09702	4.38955	3.84165	4.1412	3.74288	5.18325	4.15029	4.17361	4.14083	4.55017	3.51327	5.29157	4.05493
261036_at	487.896	392.647	302.474	377.1	354.861	377.24	543.982	324.785	315.241	384.412	318.944	437.801	630.492	303.728	302.028	592.003	631.691	638.401	809.835	317.2	344.018	468.618	596.398	697.171	552.894	217.54	225.578	326.306	419.396	521.862	587.852	201.527	208.379	309.38	409.484	478.445	529.124	265.618	259.256	356.156	442.526	562.529	546.628	273.741	265.423	325.019	481.895	610.983	312.148	262.553	304.011	342.836	382.047	389.752	341.207	257.717	298.175	362.596	359.545	362.123	460.574	291.414	275.71	343.55	416.599	472.442	500.844	279.113	292.133	351.483	422.955	477.524	439.093	272.33	353.013	346.941	425.051	380.238	453.695	287.72	353.36	312.833	407.168	395.475	512.839	206.168	172.418	327.679	376.185	521.605	551.873	218.992	155.798	346.057	379.112	501.685
261037_at	5.57829	7.31671	7.31027	7.02695	10.0272	4.66456	4.03565	6.44006	8.23507	5.9547	7.76584	4.73272	4.16863	8.58687	7.65673	4.64951	4.16531	4.54629	4.45436	7.52406	7.08529	4.38509	4.15503	4.23056	4.75907	7.013	7.12529	4.5471	4.10633	4.27974	4.67237	7.43746	6.68533	4.69165	3.72419	4.14621	4.16177	7.28838	6.277	3.72246	6.81628	4.06144	3.76916	7.62709	5.98705	4.06468	6.90658	4.03321	9.15346	7.33537	8.19332	9.86879	5.57685	4.38706	9.17027	7.41667	8.40024	9.20223	5.91484	4.14322	5.17343	6.16649	5.96676	4.09992	4.27794	3.69096	5.24203	6.65441	5.49999	4.22542	4.10023	3.99172	4.72342	5.79322	6.15544	4.84311	4.2252	5.53176	5.18873	6.18456	6.0422	4.42446	4.25379	5.73439	5.32186	8.47857	11.5637	7.12545	5.47114	4.52235	5.30925	7.79547	12.3839	7.28506	5.53856	4.51335
261038_at	88.0058	88.7589	97.9461	89.9005	111.047	96.7944	57.0349	64.3586	108.662	94.9698	107.409	86.539	71.5038	133.333	105.691	111.693	105.683	137.103	68.8461	109.664	112.591	113.927	74.0757	85.4245	134.431	90.8721	125.564	132.42	128.582	133.586	147.413	97.4435	126.196	131.812	135.412	131.186	142.513	144.517	178.398	156.3	150.207	141.524	145.393	153.863	184.08	169.708	158.489	139.143	99.5405	109.103	138.645	148.565	108.901	102.834	90.1801	102.705	148.182	142.215	119.498	107.933	365.695	127.912	136.851	143.321	133.758	168.394	371.707	134.315	141.211	142.361	145.126	179.352	109.436	124.981	140.711	187.721	183.492	119.185	103.073	117.997	143.158	186.389	192.066	125.97	111.349	97.0375	103.507	168.894	130.13	148.666	117.272	101.038	111.576	166.895	126.561	144.193
261039_at	33.4781	17.165	39.9064	27.9426	31.3415	33.5947	19.5992	20.5765	35.6081	29.9508	36.0569	29.2205	17.4574	17.112	20.3458	47.3499	44.6035	41.3313	22.0306	16.7592	27.567	33.9262	29.914	32.4001	21.4524	14.642	33.0757	41.2868	41.824	27.9473	20.9628	14.9128	31.9574	38.5198	41.6441	25.3437	22.9921	13.7965	63.0881	57.099	40.3862	44.5798	24.607	13.483	65.3665	57.7679	43.8971	46.6756	10.4904	10.5772	16.2637	14.0451	20.8443	21.2149	11.1315	10.0309	16.3054	13.0843	19.4313	20.5486	50.6373	6.64664	11.4374	24.5958	84.0419	170.356	47.5119	6.36766	11.0362	23.203	77.1857	175.871	23.9963	14.3897	30.1222	75.7822	23.8992	24.2414	22.7393	13.4932	30.9668	77.7717	21.9447	21.8175	10.9071	8.33661	16.1332	13.5341	17.1307	16.7773	10.4206	8.95098	16.5778	14.2058	17.4594	18.4292
261040_at	473.418	617.882	564.475	447.262	524.252	432.42	460.549	663.197	490.001	519.942	515.533	422.774	472.153	751.752	467.849	338.161	322.449	442.537	526.422	865	520.853	409.843	378.556	515.976	437.301	645.578	464.202	350.439	314.457	347.062	400.575	628.907	503.139	385.365	337.888	376.849	321.475	531.701	340.704	234.361	274.584	294.785	326.029	563.058	331.03	229.793	250.78	271.826	228.441	362.816	343.042	381.854	330.955	299.252	228.17	333.393	356.64	367.115	302.66	296.462	316.29	733.674	588.768	302.175	290.061	313.369	306.691	705.027	587.553	317.539	301.659	303.873	282.835	546.751	393.39	245.709	317.803	286.609	310.009	506.332	412.486	253.342	326.041	287.448	394.121	373.582	349.311	363.996	361.91	281.484	361.606	347.466	350.541	338.955	331.555	254.34
261041_at	137.587	213.587	194.087	194.937	172.886	141.407	158.643	218.124	237.101	234.029	155.698	160.782	204.05	254.944	188.636	143.892	164.392	168.205	254.318	266.537	252.399	192.962	131.696	201.196	146.872	161.325	115.562	88.8317	108.339	104.752	143.6	156.818	118.747	93.4728	108.93	111.269	118.297	128.231	76.3351	91.5592	141.546	88.3213	129.153	125.795	74.5285	91.9767	131.777	96.4957	96.5468	129.728	110.439	139.708	129.53	132.506	101.354	120.626	112.125	152.324	123.821	136.077	128.413	168.074	105.835	104.985	110.23	131.05	126.104	157.351	103.591	103.439	117.29	123.727	119.045	167.805	140.147	78.5903	74.2317	124.341	113.315	162.256	144.248	72.7934	74.9888	124.983	131.436	164.12	151.558	168.381	162.654	139.356	118.786	148.294	141.187	181.302	170.474	142.887
261042_at	4.0728	3.67371	3.7646	4.33394	5.00197	3.59476	3.98885	4.05164	3.65741	4.4566	5.31306	3.86141	3.89487	3.98369	3.76173	4.19601	3.82245	4.35237	3.44994	3.52223	4.96033	3.30555	3.92891	3.85122	3.44756	3.3087	3.84167	3.24851	3.49216	3.43943	3.41046	2.98105	4.15773	3.15364	3.54014	3.5731	2.62225	2.75505	3.41948	2.91442	2.87137	2.33175	2.36705	2.75091	3.11609	3.01577	3.08341	2.43089	5.54543	4.80148	4.38978	4.73381	4.36086	6.05908	5.82509	4.786	4.24102	4.4037	4.17471	6.03694	3.8226	4.29451	4.32012	4.02291	3.58173	3.46297	4.19112	4.57404	4.73542	4.14624	3.8287	3.43164	3.54252	3.38874	4.28079	3.30649	3.13044	3.33881	3.43787	3.53935	4.57535	3.58553	3.24652	3.53234	5.05934	3.78566	4.17035	4.92619	3.67533	4.14592	5.15968	3.75607	4.16806	5.17524	3.773	4.16227
261043_at	93.2635	101.678	93.1672	147.579	82.8777	78.7527	72.01	79.5922	99.5067	97.0847	113.607	78.6181	45.5842	99.3299	89.3243	74.9697	74.5167	93.5918	60.7525	72.8543	93.7352	60.2909	70.4071	57.7038	30.2703	36.5632	48.4016	28.6062	20.0662	20.6639	33.0653	38.9617	45.3762	29.9296	21.9717	22.388	18.3193	25.7409	48.9497	20.9119	23.1238	15.8175	18.658	24.1685	51.2729	19.8504	23.0124	15.7282	15.1675	44.3719	36.1436	53.3141	35.6375	27.8353	14.1068	42.5042	32.7862	52.194	35.7315	30.3373	17.5407	45.8236	76.7965	36.9707	18.2695	25.1075	18.5159	42.8534	70.9923	38.8584	18.2017	25.3282	18.4942	35.9777	33.3812	11.2826	23.143	28.7541	17.5681	33.0275	32.878	10.3033	23.7889	31.1491	31.5684	28.1743	29.1125	58.0763	45.5002	43.355	29.8306	29.8564	27.7864	52.5089	42.9676	40.5722
261044_at	29.6503	46.7928	46.5236	23.1162	33.8062	39.0389	26.0165	53.0258	45.7446	25.5872	42.7872	35.2168	37.1911	74.5346	29.1932	26.9738	29.481	43.8851	33.8028	62.8066	49.6911	22.5183	37.9887	32.7158	43.1416	67.715	45.9051	36.5787	49.451	62.9146	44.2791	67.7289	46.8525	36.757	48.1154	64.9367	28.2417	36.6121	14.2926	31.739	41.4253	34.925	25.6615	36.0863	14.1391	33.979	45.393	34.557	22.3367	56.8133	47.6448	36.2749	47.3878	46.9555	23.0569	52.9041	49.879	39.7804	47.5745	49.4535	50.1003	50.7202	61.0483	64.4702	57.9527	52.4059	45.468	54.6923	65.2881	58.0333	55.3045	48.4655	43.927	30.813	22.9432	32.3301	34.0284	42.6773	46.614	30.8969	24.9915	31.1328	35.3066	39.9445	47.601	39.6691	27.071	37.7472	35.4521	48.6829	44.0425	37.5869	25.9462	36.5485	35.0987	47.6725
261045_at	2.74237	2.53229	3.0574	2.75439	2.85582	2.25645	2.43898	2.7856	2.46148	2.899	2.59146	2.51437	2.58396	3.32745	2.96223	3.08602	2.72407	2.42823	2.59553	2.80098	2.96678	2.49325	2.82037	2.6692	3.2981	3.39344	3.54519	3.15662	3.0425	3.17105	3.07457	3.4229	3.45918	3.45393	2.94147	3.05562	4.77493	3.72393	4.26976	3.42503	3.37271	4.96804	4.31822	3.6616	4.01595	3.3403	3.10162	4.93241	5.00856	3.90397	3.21993	3.44516	3.73316	3.20089	4.64846	3.86026	2.91358	3.66318	3.52372	3.22889	3.03958	3.15411	3.03258	3.15114	3.26934	3.69309	3.17581	2.86881	2.98206	3.39536	3.51917	3.77371	3.50484	3.66906	3.28162	3.58579	3.41869	4.02259	3.82139	3.88669	3.15079	3.2804	3.30095	3.74624	3.21092	3.80918	3.80724	4.48515	3.69022	4.27338	3.16988	3.64364	3.99608	4.2096	3.76269	4.52966
261046_at	6.32781	9.32977	9.29611	15.8032	12.9159	8.00392	7.19209	7.61772	8.08742	9.42633	12.6768	5.91705	8.64595	13.2768	9.47914	7.18528	7.22039	8.46321	6.22627	18.7596	13.5465	6.27179	9.96465	8.25477	14.7732	18.6426	32.2577	8.46659	11.1244	13.1565	15.8931	18.6982	31.081	9.17207	11.1676	13.6577	12.1977	15.5323	14.9564	7.68199	18.9135	13.559	12.0598	14.7789	13.4726	7.68967	17.0232	14.6785	34.4486	48.563	85.1141	35.4444	15.9737	21.1024	31.2435	51.9517	89.5608	37.6955	16.1243	19.8242	17.4159	5.70746	9.04372	7.42637	14.08	12.3155	15.887	5.28845	8.23578	8.15949	14.9097	12.529	10.1918	13.3787	20.0647	6.52325	18.1502	23.1368	11.0418	14.1261	20.6771	7.05958	19.8164	23.5218	10.0094	8.75313	12.9652	23.7202	10.0746	9.33598	9.37341	8.10423	12.1885	22.301	10.7334	8.4838
261047_at	3.26939	3.31035	3.3007	3.15004	3.21647	3.6995	2.67097	2.99316	3.27921	3.11545	3.08383	3.34478	3.61019	3.28334	3.16293	3.43873	3.03614	3.49943	3.26908	2.66685	3.18124	3.10179	3.01176	3.42855	3.54783	3.04818	3.37358	3.18131	3.3054	2.77247	3.30561	2.98893	3.66484	2.90971	3.55608	2.73051	3.0432	3.13759	2.83381	2.69524	4.1181	3.22589	3.06983	3.12387	2.5668	2.65618	4.52319	3.10204	3.78472	3.73246	3.47932	3.32413	3.65643	4.01882	3.57947	3.61842	3.19779	3.05141	3.86697	3.75447	3.51999	3.33894	3.3367	3.18423	3.21949	3.48789	3.21913	3.30105	3.56594	3.1166	3.52216	3.53021	3.2773	3.60613	3.05291	3.42132	3.68934	3.09576	3.06233	3.75278	3.20679	3.68653	3.57432	2.90079	4.22016	4.23363	4.06003	3.06871	3.48649	4.24288	4.56268	3.91425	3.90114	2.89119	3.28134	4.1336
261048_at	26.3	37.5375	26.4465	24.5218	31.3687	23.0643	20.9195	34.4652	34.9195	18.8245	25.4009	18.2602	17.3992	25.4871	25.8573	15.8892	21.2827	17.2743	24.6313	25.4453	18.9659	17.8381	25.0534	20.5568	19.3172	12.9237	16.5337	11.1469	17.8846	19.1498	20.8643	11.8951	16.2215	10.3347	18.6792	20.9289	23.0943	19.0073	23.0623	21.8437	31.1397	22.9911	24.0149	18.2505	22.2755	21.0555	29.6969	22.3348	13.6756	40.8119	38.4923	25.8222	14.8275	13.9603	14.95	36.9164	35.0669	26.5919	15.773	12.9429	39.0554	19.8058	28.888	18.5156	18.0893	14.9426	38.6538	19.106	26.4684	19.3292	17.2269	15.6504	20.1895	16.2794	16.9391	16.476	14.1048	23.85	19.4194	15.2391	18.4439	16.9337	15.1486	23.191	9.29988	15.7687	18.5068	16.7103	16.1142	10.7768	8.76213	16.7479	18.2996	15.4521	17.4998	10.5041
261049_at	345.846	255.304	275.337	229.763	237.451	322.814	359.483	257.418	197.577	191.145	213.26	377.006	406.855	178.349	178.359	444.124	408.235	373.506	376.516	227.116	231.782	473.472	388.689	385.557	726.501	639.513	558.104	755.175	697.934	719.578	722.708	602.219	581.653	712.85	688.746	682.727	945.613	860.043	738.396	1015.54	856.639	888.935	1007.18	820.053	760.875	1116.44	872.047	887.205	765.682	767.284	719.304	657.995	1068.06	897.492	833.569	701.368	691.642	629.369	963.715	842.224	617.831	579.673	688.563	739.061	437.357	484.727	646.586	601.317	642.407	673.528	416.7	479.379	698.901	853.809	845.047	817.852	618.212	765.33	705.986	929.691	924.895	852.396	613.263	695.42	1017.42	604.291	659.758	527.715	932.275	802.626	1104.67	629.392	624.197	544.702	944.002	879.379
261050_at	34.6248	39.2359	38.4245	36.0801	31.6599	30.251	33.6227	33.5127	34.0524	40.1485	29.2635	38.5261	80.4478	31.8691	24.5568	32.6531	31.0848	36.725	88.4213	25.3352	31.1908	28.7128	29.0952	40.5612	59.4984	21.7448	34.2736	28.0095	34.9062	46.3954	59.9433	20.8911	31.9258	25.5951	34.8407	43.4243	40.0496	20.5718	33.2276	22.7702	31.6074	35.5195	43.7953	20.4838	30.0234	21.5655	28.7512	38.4485	58.6391	29.2765	37.9528	37.154	43.8544	62.3926	62.3814	29.2995	37.7444	33.6616	43.7668	62.5508	75.8106	33.0426	38.8442	40.1123	35.6324	51.9239	72.6038	34.0635	40.7142	36.1414	32.1224	50.1411	50.9788	27.3221	34.3001	28.6144	25.6601	35.9895	46.6788	28.0354	36.6458	29.7211	23.7197	33.9261	60.4578	32.8208	23.1059	36.659	36.0027	39.008	55.0767	35.192	24.7076	38.1166	34.4897	37.4561
261051_at	3.67611	2.85786	3.54662	2.64049	3.1407	3.17941	3.63041	3.30065	2.50874	3.31424	3.27433	3.45751	3.00593	3.27756	3.73694	3.31811	3.28276	2.53439	3.2976	2.73357	3.27902	2.70807	3.38345	3.30259	2.84057	3.34059	3.14273	3.47064	3.47379	3.53877	2.99533	3.55087	3.0384	3.33832	3.74085	3.45293	3.24105	3.39498	3.26657	2.94703	2.86546	3.02582	3.34093	3.07825	2.96918	2.67349	2.79843	2.79668	3.96674	3.66106	3.17443	3.6497	3.72983	3.94361	4.24341	3.51638	3.46682	3.78954	3.62455	3.72924	3.45404	3.24019	3.08337	3.31501	2.99481	2.99765	3.53385	3.55305	2.92141	3.15241	3.06783	2.87117	3.81972	2.99816	3.22144	3.4914	3.10277	3.93652	3.54641	2.95629	3.27008	3.20094	2.80212	3.84373	3.80104	3.73285	3.51743	3.2499	3.55438	3.93681	4.04032	3.95655	3.68298	3.55751	3.32106	4.00695
261052_at	34.1891	17.7882	18.4629	20.5858	22.1219	23.7028	29.9766	21.0863	19.626	23.6992	14.4018	23.8965	32.2489	21.1359	14.9185	24.8633	30.1647	25.2447	40.1518	20.0086	19.9012	39.2583	29.0783	33.4207	27.5865	26.9559	14.607	21.2529	33.6941	36.1506	26.9664	25.0125	15.1677	21.1971	36.6969	35.324	35.9591	21.577	19.3134	23.4605	19.9795	29.1693	38.0505	20.6219	19.0704	21.4883	19.4823	27.6067	38.4607	33.3988	31.029	37.4135	58.2494	31.7862	35.7847	30.8941	33.7118	35.2318	60.2411	33.5958	30.9092	18.1593	24.3376	42.7162	28.6078	40.8313	33.6475	17.9541	24.2271	38.822	31.4679	42.6404	22.7272	17.2461	16.1097	20.6144	27.8541	27.4662	23.3591	17.6917	16.4931	19.8509	25.8866	28.6383	51.3403	27.1582	28.1684	37.0148	56.283	46.262	48.7175	28.3197	30.725	36.5513	52.6107	42.4693
261053_at	918.791	932.892	793.266	1025.74	1414.77	909.251	1153.78	932.166	851.062	1098.7	1431.93	1231.7	802.579	1281.31	1529.06	969.578	1113.37	763.665	783.785	1160.01	1585.23	994.515	1355.39	1155.93	486.949	765.612	942.957	525.156	648.467	550.078	517.429	798.664	968.838	559.794	673.877	580.074	422.813	613.568	648.677	459.814	633.516	505.099	447.059	639.231	639.967	476.27	575.267	541.713	290.656	553.334	498.899	756.062	685.151	468.742	277.575	602.415	517.262	767.795	750.608	473.677	340.32	1176.56	964.062	386.567	313.337	321.512	351.991	1226.72	913.493	395.525	298.499	314.096	220.188	629.763	819.958	483.808	378.249	380.808	236.81	567.988	888.079	450.444	357.722	367.822	645.511	541.812	480.007	863.286	894.819	771.443	641.054	578.289	436.216	932.045	950.787	741.059
261054_at	64.7439	66.1748	70.3906	94.8304	96.3835	66.6512	144.509	56.0176	75.36	94.7963	75.1151	175.543	24.874	12.0141	53.8182	30.917	75.6365	2.95443	28.9846	53.9734	100.111	39.1193	90.4015	53.7917	42.989	98.437	72.1217	49.0563	54.9696	29.7033	46.2574	102.264	74.3636	47.701	57.744	28.3161	20.7375	48.2828	54.4357	30.1344	46.7074	24.3529	22.4754	44.4792	55.4423	32.5443	42.9945	26.5104	11.3087	12.0424	16.6069	26.7872	11.6392	17.3847	10.8221	12.512	17.4743	29.1128	11.132	18.0523	5.41119	50.7497	39.9386	11.7718	10.6065	9.84426	5.05129	53.6937	36.6873	10.7479	10.6931	10.0235	8.81028	36.5103	44.6459	25.6408	14.7253	20.0274	8.20925	39.3155	42.7847	26.8871	14.6943	20.6781	19.4155	13.7746	17.8477	27.7685	28.9163	11.1613	19.8618	13.9412	19.0319	25.7131	27.1134	11.8909
261055_at	242.85	166.517	257.12	287.329	228.536	260.762	231.354	96.5018	252.95	284.772	198.005	279.024	162.125	109.944	166.835	248.881	127.63	103.129	122.173	86.9839	167.051	245.011	194.787	159.565	196.046	180.064	599.686	569.028	381.879	228.13	202.422	187.046	625.448	613.135	399.084	231.202	45.6318	75.2772	531.863	465.033	486.577	169.169	46.5321	81.7709	524.761	436.985	461.487	177.402	456.739	429.741	533.666	554.915	562.544	582.501	439.708	409.27	520.174	530.852	508.721	582.61	262.06	260.356	411.611	424.813	380.334	210.906	236.055	273.986	412.595	459.656	373.225	208.594	151.671	209.46	808.131	472.191	240.222	117.943	161.555	228.34	800.03	457.973	218.916	118.405	306.776	209.112	227.179	562.454	417.563	321.812	288.849	224.642	229.906	555.088	417.185	296.911
261056_at	185.596	131.448	137.722	175.628	191.143	142.195	192.273	131.544	134.125	167.916	186.145	199.29	170.058	114.98	82.8879	184.041	257.574	232.297	239.456	151.926	122.836	243.827	166.714	269.58	263.539	162.287	82.9832	195.724	275.955	333.061	258.013	163.864	88.7715	208.852	279.825	345.67	285.358	189.174	137.548	202.26	215.022	266.451	293.582	172.507	141.657	209.629	193.817	248.352	151.61	211.052	172.983	188.443	177.097	259.965	145.339	229.466	158.058	205.642	189.067	283.423	198.769	174.001	109.326	189.266	164.271	278.745	210.524	178.767	103.855	206.705	165.638	266.399	284.64	163.107	147.5	231.053	282.458	286.876	285.196	158.851	157.864	230.635	272.58	301.936	206.795	112.729	154.061	172.753	196.988	213.385	191.448	110.854	157.453	157.497	189.549	216.812
261057_at	184.442	214.295	230.461	202.855	146.77	196.708	159.544	203.663	209.635	202.632	122.856	177.605	247.995	200.518	171.562	203.584	225.993	222.018	199.713	182.686	148.765	210.823	184.164	209.987	271.745	215.748	211.31	372.659	336.41	341.492	277.336	205.507	202.723	377.054	339.561	351.047	206.095	247.196	345.901	325.806	295.235	216.922	200.274	228.763	336.441	334.15	278.734	205.88	307.625	275.964	336.37	217.07	252.389	363.61	313.295	251.156	328.872	202.708	251.485	384.212	425.747	223.288	203.086	393.464	467.199	374.669	415.763	215.443	185.345	414.474	429.548	373.455	313.168	292.155	282.318	328.982	343.838	418.979	295.86	274.545	275.444	311.312	344.233	428.443	205.916	226.043	247.236	260.967	247.586	265.718	201.037	243.198	228.711	268.322	270.529	249.889
261058_at	6.92473	7.48437	10.8982	8.01318	9.60268	7.23109	7.51479	8.37944	8.05846	7.38629	7.44445	6.5676	7.9313	7.26998	8.01989	12.2438	6.11329	10.0226	5.73962	8.60134	7.12498	7.48733	7.11919	9.21474	4.98793	4.5815	6.54152	5.88115	6.91843	4.71307	5.02987	4.99876	6.77033	6.3729	6.82335	4.40206	6.02687	7.11427	7.05737	5.16769	6.72981	3.81289	5.53709	7.19571	7.4942	4.97438	6.77461	3.69495	6.60143	7.40967	7.02045	6.85686	6.52377	6.89466	6.67178	7.20349	7.69824	7.36729	6.79473	6.30925	5.58979	5.56758	5.98466	4.26513	4.91345	5.24165	5.71307	5.51065	6.08819	4.35572	4.73706	4.89644	4.26495	6.28511	6.11665	7.46966	4.30178	3.54729	3.85985	5.95685	6.0343	7.98144	4.14061	3.3942	5.83956	9.67054	6.50656	9.46513	6.78507	10.6143	6.2427	10.2922	7.1569	8.54142	7.12405	11.3234
261059_at	7.17023	23.8558	15.163	13.4481	13.0758	4.86328	7.4041	14.2653	13.7295	10.0909	12.3464	4.068	7.32561	46.4336	15.6979	5.15928	3.86687	5.53599	5.20989	47.0415	16.4874	4.56978	4.65361	5.82159	4.85826	11.0214	6.70195	4.20244	3.0318	3.82279	4.95732	11.5227	6.13885	4.40951	3.14841	4.09277	6.15712	31.1421	12.64	4.33969	4.32685	3.58462	6.03319	34.0023	11.4905	3.97805	4.33282	3.43688	8.81594	39.7402	31.7603	30.8601	5.9032	5.2601	9.47044	38.3662	32.2023	30.3198	6.10214	5.13301	5.24393	21.6815	6.57856	4.08479	5.04339	4.00144	4.77157	20.0838	7.06203	4.29566	5.00525	3.63689	5.28703	11.6793	6.65471	3.94401	3.37242	4.2756	4.91387	12.3199	6.20669	4.24939	3.33236	3.97958	6.9071	43.8874	57.324	31.7247	5.53477	5.24079	6.2807	40.3219	58.7156	31.6327	5.4418	4.97346
261060_at	48.5557	34.2709	26.2202	25.7543	38.6878	39.0423	38.6123	37.0876	39.0423	27.835	42.1517	37.23	63.4142	39.5822	25.6053	36.9988	58.3546	43.5622	62.9775	38.5173	29.6768	56.1579	40.0462	63.1461	87.214	34.8591	18.0846	72.8147	78.2483	84.4739	84.3989	33.6562	19.4587	65.55	73.5204	91.8969	94.2819	38.5945	26.1325	62.5186	55.1452	74.0704	98.9789	41.3502	25.335	65.4612	58.4474	76.3293	46.2305	50.4206	52.1084	43.8316	56.071	73.8203	47.7417	48.3435	56.5313	39.5983	59.95	75.79	69.6604	53.2815	27.4015	56.1259	67.868	86.0512	65.0657	56.8028	29.6002	50.5846	62.9334	82.373	115.64	61.1663	44.4951	65.8452	71.0844	97.6945	108.945	58.2387	48.6285	68.7052	69.49	103.593	62.2921	52.2503	52.1999	37.1724	52.0282	52.9124	67.5372	50.0577	48.3129	34.6551	50.9344	54.0084
261061_at	3.1002	3.35479	2.9956	3.47396	3.53255	3.31841	3.34483	3.7458	3.59328	2.96464	2.6312	2.9	3.07361	3.11198	4.40766	3.31779	2.85498	3.20834	3.43629	3.40938	3.19713	3.01619	3.48724	3.38105	3.3785	3.12169	4.51525	3.91693	3.82316	3.55791	3.04227	2.86079	4.20976	4.09028	3.83977	3.79946	3.80288	4.32392	4.09221	3.85921	4.11295	3.18002	3.48947	4.10305	4.03985	3.49015	4.07192	3.41736	6.25735	3.48465	3.40844	3.94621	3.37181	3.42798	6.75382	3.23576	3.23863	3.93888	3.5405	3.70067	3.07339	3.1525	3.2876	3.62438	4.1736	3.8067	3.32649	2.90687	3.53116	3.41729	3.85274	4.1323	3.26863	3.69344	3.4151	3.82874	3.36504	3.72745	3.30232	3.39629	3.51748	4.01344	3.61583	3.86017	3.32627	4.91414	9.05405	3.47392	3.45845	3.48225	3.33668	4.60534	9.9075	3.39655	3.60618	3.50435
261062_at	125.21	107.374	102.184	123.643	109.837	123.824	139.17	109.643	90.7199	111.677	96.5928	144.793	143.925	128.878	91.952	145.251	220.194	123.207	158.255	130.397	120.766	165.051	157.517	171.869	141.797	108.593	33.8094	133.199	158.362	151.73	154.025	108.402	31.6756	130.219	171.853	165.769	110.556	81.9284	28.2127	84.3893	66.4349	113.934	107.999	76.2447	28.4566	76.7985	62.7305	105.365	76.2863	84.8179	79.7368	77.9242	86.0442	122.26	73.7937	80.7458	85.7119	76.9432	88.6829	132.101	183.879	110.379	66.7924	141.472	181.161	206.086	183.759	105.51	61.1285	134.953	170.898	203.271	200.054	69.5757	48.9014	79.0386	130.068	152.913	181.546	63.0649	52.6584	79.1967	137.353	153.46	83.0225	75.7672	78.0421	79.5899	109.289	108.535	89.1756	82.7412	78.1975	85.5688	107.203	106.781
261063_at	15.3694	11.7056	12.4729	9.29246	8.79647	12.9814	18.1116	13.047	9.7466	13.2768	11.1036	13.1465	15.0356	11.7867	9.49414	11.6529	16.9334	15.2394	15.163	9.53107	10.0751	21.2089	15.8755	16.0087	11.1134	8.15493	5.13541	15.7702	10.424	14.3471	12.0508	7.80911	4.76818	14.9663	10.0873	13.4266	7.78171	5.31046	7.68516	8.71936	6.87497	5.05347	8.18862	5.67439	8.2654	8.84642	7.50442	5.48082	9.5875	10.3216	9.0493	8.24939	10.3058	13.8415	10.4954	11.0582	8.9038	7.66638	10.4444	13.5956	17.0649	7.09032	6.50718	10.1505	11.6208	13.3754	17.2229	7.07185	6.66052	10.2724	11.3153	13.1029	8.9875	6.23116	5.34481	11.0835	12.7544	11.6895	9.67916	5.6493	5.7173	11.5036	13.5689	11.1438	8.62406	10.1156	15.0468	8.95639	11.6029	17.724	8.38212	10.4885	14.4304	8.37352	10.5525	18.7447
261064_at	167.611	239.596	155.157	160.079	210.758	127.45	163.289	195.045	167.18	179.032	113.332	128.239	152.394	317.302	143.442	176.213	71.6274	133.822	130.16	362.08	189.19	158.443	73.4642	101.632	89.0518	92.3645	59.3791	46.0996	60.4618	58.6598	89.7122	85.6958	54.8994	50.056	59.2675	55.4394	52.6655	79.095	26.524	54.1741	39.2187	50.2938	55.4553	73.5518	26.1227	57.0572	39.4692	53.3709	106.044	217.963	193.307	173.822	147.72	168.684	98.0966	214.378	182.987	183.547	146.24	169.633	87.9976	129.121	105.918	75.3176	61.8784	50.4658	83.4856	135.004	108.884	70.3165	63.3768	50.234	40.1702	77.0682	70.5137	35.4762	47.4068	52.9124	41.459	70.0602	73.3476	34.3736	44.5825	48.2849	185.415	149.187	118.901	183.707	142.06	184.498	183.048	150.416	126.013	168.524	137.14	173.093
261065_at	15.1861	14.6316	5.25045	5.63232	5.8919	5.79921	12.0123	12.5997	6.05292	5.21621	5.11525	5.98331	17.0977	9.09942	11.0759	5.55439	6.9758	12.1079	12.3832	11.7029	5.22289	4.99758	5.03489	14.8079	16.3009	11.3936	5.64973	5.99094	6.15964	10.4377	14.9762	10.798	5.27108	6.22877	5.81821	11.1183	25.4996	16.2593	6.17889	5.23594	5.35833	7.74751	25.994	15.4661	5.58931	5.03443	5.86374	7.15852	14.9302	8.33676	7.75147	7.38573	7.45415	7.86492	16.3014	8.0139	7.72676	7.05113	7.62354	7.35628	7.29386	16.0246	7.97164	5.46669	5.54175	5.45397	7.18596	15.1225	7.63046	5.24442	6.0909	5.44745	10.1908	10.6035	5.26249	6.52369	6.4793	8.25117	10.242	11.1747	4.83575	6.77338	6.23891	8.03035	24.6546	22.3676	13.292	6.95113	6.91385	14.3504	25.6	21.0949	12.7364	7.24801	7.03972	13.4992
261066_at	6.04265	5.54621	4.47894	5.80955	6.99178	5.15353	5.80784	4.8545	4.62913	5.32521	5.93373	4.72282	4.96077	5.8069	6.01223	3.92679	5.19855	5.87403	6.12591	5.33363	5.21992	4.75998	5.88417	5.41065	4.14835	3.94687	4.61441	4.35236	3.87128	4.55443	4.20885	3.86509	4.99919	4.56715	3.84265	4.75747	4.97966	4.03753	4.21322	5.05545	4.41294	4.20584	4.60242	3.6829	4.61329	5.16916	4.52432	4.31611	6.98169	5.0422	5.96194	5.68114	5.22309	7.51034	6.80785	5.5338	5.60583	5.99868	5.4112	7.88077	4.51029	3.84652	4.50843	3.40842	4.0652	4.09707	4.43969	3.47648	4.13098	3.11108	3.70611	4.48972	3.92296	4.84317	4.26571	4.73191	4.98753	4.16885	4.23606	4.73256	4.4074	4.77795	5.17323	4.2157	5.5451	5.63826	5.24403	6.18386	5.2784	6.42884	5.02759	5.3111	4.99197	6.06059	5.37389	7.04595
261067_at	3.53226	3.32253	2.89713	3.83436	3.97399	3.92954	3.59616	3.6571	4.30389	3.52889	2.98212	3.18287	3.99298	3.52098	3.90858	3.62648	3.41556	4.11953	3.31743	3.79897	3.91307	3.62029	3.00446	3.65827	3.01463	2.8801	3.83621	3.115	3.24332	3.62464	2.86723	2.65993	3.76342	2.85	3.46685	3.98254	3.47088	3.48783	2.90977	3.54746	3.42024	3.39076	3.5834	3.52127	3.11197	3.68095	3.22758	3.34911	5.00059	3.72709	3.53199	3.24986	3.67441	3.98105	4.82922	3.519	3.18559	3.52698	3.71765	4.29233	3.45059	2.47552	2.88504	3.10575	3.25559	3.64814	3.31127	2.68735	3.09852	3.21897	3.11995	3.53954	3.15228	3.10403	3.49174	3.45354	2.93901	3.54773	3.30238	3.1955	3.40351	3.42107	2.9343	3.219	3.13299	4.03839	4.11871	3.96765	3.43815	3.83171	3.29635	3.79072	3.79235	3.71711	3.46863	3.67472
261068_at	5.54986	5.78352	5.84329	4.41836	4.01021	3.86911	3.93743	6.30912	5.15877	3.94945	5.01738	4.54757	4.95547	10.4537	5.28647	4.0657	4.08409	4.30548	4.9067	7.4627	5.51194	4.74785	4.70573	5.14403	4.27742	5.80137	4.33536	3.83774	3.55346	4.04761	4.28896	5.68889	4.16173	3.74766	3.64071	3.65101	3.65483	12.9363	4.95296	3.12528	2.97941	3.95104	3.67243	11.7168	4.64398	2.85722	2.90603	3.68145	3.58137	5.1159	4.37903	4.24361	3.78612	2.82433	3.30206	5.45419	4.31837	4.18149	3.61801	3.01266	3.10013	9.40963	15.3224	4.40179	3.12576	2.9486	3.31808	9.60321	15.6102	4.45979	3.25514	2.99012	2.82263	4.28728	4.0484	3.60883	3.22418	3.66067	2.90627	4.24821	3.99708	3.63802	3.35679	3.60448	4.95926	5.42647	3.63077	3.40891	3.94721	4.25843	5.09801	5.32025	3.51113	3.31937	3.72958	4.23146
261069_at	11.3641	10.2679	14.1199	15.905	9.5755	13.2055	8.212	15.3331	10.3498	14.1195	9.51313	10.3663	9.74297	7.43038	8.7235	9.60268	11.0409	10.7952	9.05831	10.1534	8.45199	10.2247	10.4129	8.69727	8.89467	7.7207	4.80163	4.88414	5.24635	6.02125	9.78256	7.73255	4.56379	4.53074	4.7723	6.37976	4.95028	4.97517	4.92501	5.99742	5.07921	4.82047	4.89008	5.46825	4.72531	5.63304	4.73869	4.80407	5.564	8.44894	7.74696	5.54346	7.10635	10.1219	5.62352	7.62673	7.96679	5.35705	6.7086	9.69188	5.4268	11.4654	5.78715	5.31478	6.82872	6.79307	5.61014	10.6287	5.67505	5.38456	7.2641	6.86256	5.12626	6.60724	5.57138	5.6875	5.2315	4.93447	5.60562	6.43076	5.42188	6.07891	4.9647	4.60532	8.62074	5.5062	4.84375	7.39602	6.90206	5.85723	8.71787	5.03284	4.60782	7.08888	7.13855	5.84604
261070_at	12.942	11.8715	10.4998	14.7785	13.3742	12.7938	8.77281	12.991	10.4282	11.9778	13.1091	11.9416	9.9864	10.6095	10.678	14.5841	14.2576	9.63763	11.4503	15.4042	18.1475	15.9322	11.8527	13.9341	12.8961	15.2373	7.00665	15.3572	24.8172	34.0466	14.022	13.7284	6.519	14.6036	25.511	31.6243	9.06304	7.57281	5.22305	5.06169	7.34267	9.02847	8.66275	8.1129	5.42493	5.12561	7.80591	8.9065	5.73467	8.26853	6.53246	6.97422	7.56095	7.25725	6.23	7.89533	6.25318	7.24537	8.17404	6.90505	7.79009	10.8488	10.5321	9.59906	8.56361	9.66601	7.88964	11.8565	10.7659	10.4196	8.3391	8.96316	7.66927	4.88551	8.30725	5.54203	9.75872	9.02398	7.34578	4.89443	7.8618	5.29143	9.48478	9.49991	5.13398	6.22355	5.76119	7.07965	7.67362	7.99967	5.36364	6.60094	6.3149	7.64842	7.34755	8.55107
261071_at	16.2577	18.7621	25.6041	20.6798	14.5611	22.9321	15.3047	25.5781	16.6894	25.6743	18.4648	18.4265	22.6698	27.5803	23.9359	18.1105	18.7068	21.6807	18.8806	31.782	25.675	19.3937	22.9923	21.7328	22.4564	14.7246	10.5606	17.3624	14.3443	17.8412	22.2156	13.6555	10.8848	16.548	12.935	16.2784	13.241	9.87876	7.70943	7.33523	10.8549	14.7293	14.3989	9.79336	7.20331	7.71475	9.7794	14.8163	17.7316	21.039	26.3013	23.7777	18.4952	22.5202	19.1444	19.6745	27.5309	24.3985	19.1267	22.49	36.152	17.5376	20.233	20.0909	38.1644	27.3554	34.0963	17.4116	21.6652	21.2449	40.5504	26.0571	16.4579	8.47928	9.75276	12.5892	16.6225	17.534	16.1098	7.89242	9.48654	13.6483	18.202	16.7279	22.4401	25.8034	23.2802	21.2475	24.6938	26.5015	21.586	24.4145	22.909	23.1227	22.8764	24.5989
261072_at	2.85611	3.16569	3.20421	3.09814	3.16927	2.88004	2.7961	3.13193	3.08987	3.31012	3.33316	3.00575	3.58656	2.81161	3.10941	3.30711	3.17618	2.86982	2.77227	3.2622	3.22625	3.14242	3.86435	3.12309	3.2969	3.57836	4.16314	3.56896	3.10856	2.97326	3.3993	3.53401	3.78226	3.5377	3.08262	2.78731	3.03533	3.10138	3.50072	3.13315	3.33123	3.04047	2.84882	3.01032	3.70351	3.16943	3.40251	3.17403	4.99231	3.35674	3.04172	2.92575	3.25209	3.00525	4.93413	3.28555	3.29398	2.86596	2.95414	3.27435	3.83962	3.18147	3.19781	3.26707	3.18169	3.04608	3.82849	3.44749	3.06625	2.9406	2.99494	3.23345	3.34164	3.29147	3.27471	3.64066	2.87113	3.6494	3.59193	2.98162	3.14581	3.92104	2.76388	3.39519	2.61166	3.29726	3.38384	2.7907	2.62473	3.1337	2.86225	3.60157	3.52856	2.95243	2.63874	3.15573
261073_at	9.19166	9.36775	10.0802	14.1401	10.7479	11.0404	8.52168	13.5322	12.2289	12.4293	9.84967	11.6899	12.5035	10.4655	9.82322	14.417	12.3683	12.4742	13.0876	11.1523	8.56104	11.8955	14.0692	13.2775	6.52852	7.06284	6.35388	6.66109	6.81907	6.99152	7.18002	7.31267	6.15151	6.19567	7.28919	6.74084	6.35445	6.71471	4.84772	6.84155	6.31291	6.79799	6.03097	7.26092	4.39663	7.27707	6.86928	7.34201	7.74312	7.26711	6.24174	5.70029	7.95857	7.04646	8.46303	7.22368	6.85392	5.60826	7.33867	6.70348	6.84681	6.75956	5.80616	6.88762	12.9793	10.7711	7.46277	7.31904	5.70585	6.82533	12.2596	10.2838	7.7075	6.75994	6.31787	6.54679	9.81652	7.51077	7.4367	6.69881	6.63475	6.61468	9.18233	6.88976	8.14983	7.78283	8.11071	12.0968	8.28113	9.80527	8.19883	8.13019	7.73589	13.164	8.21899	9.34838
261074_at	8.21458	6.93748	7.50904	8.12365	5.41302	7.12262	6.10506	8.96578	6.60575	8.14869	6.9941	7.38279	6.77852	7.71122	5.97901	7.91817	6.20008	7.58483	6.58852	6.36655	6.54957	9.94944	7.73985	7.72087	4.34296	4.48826	4.09445	4.61131	4.55653	4.56098	4.65011	4.19601	3.87258	4.75707	4.5118	4.91167	4.82676	4.01323	4.69469	4.59926	4.2762	4.50538	5.12058	4.18959	4.73867	5.04621	4.41453	4.64119	4.07804	5.18364	4.67102	4.26139	4.29267	4.42637	4.16096	5.52031	4.52557	4.31489	4.27589	4.12233	4.29981	4.72605	4.47024	4.18144	4.8712	4.51816	4.17787	4.30977	4.73553	3.77479	5.17462	4.33453	5.14674	4.9232	4.06237	4.29913	4.75446	6.45885	5.10618	5.19582	4.35124	4.61651	4.88896	6.77067	4.67229	4.71481	4.91186	5.16017	5.25298	5.87418	5.03343	5.13853	5.24462	5.65353	5.55322	6.07203
261075_at	217.413	384.291	763.664	1011.55	949.255	456.387	274.264	392.586	731.445	897.817	948.055	522.82	239.901	589.151	1058.65	541.45	583.542	339.483	293.822	588.562	1247.03	562.029	426.64	327.196	196.099	320.694	588.07	496.178	381.281	379.539	210.695	312.802	536.39	519.036	388.442	346.906	281.366	375.018	548.181	425.397	418.392	304.845	280.115	354.926	556.757	402.73	410.142	289.016	132.556	282.218	325.215	431.556	296.198	264.147	129.99	269.878	331.525	446.944	310.458	279.031	366.152	336.822	172.844	292.177	381.152	332.478	341.47	354.773	186.037	319.566	388.195	330.618	285.582	299.58	413.092	262.233	226.392	274.237	296.84	293.528	428.077	258.11	245.535	278.851	114.321	249.43	504.499	521.298	521.772	342.849	110.332	244.124	518.489	513.559	544.345	315.81
261076_at	44.1966	52.7559	171.987	144.279	152.579	100.297	52.3074	39.1307	172.493	166.159	153.961	90.7608	40.1369	178.476	328.38	80.4747	98.8832	46.9972	24.1129	232.049	367.693	98.6258	114.365	60.8192	52.6732	154.342	258.385	113.886	76.4789	70.2134	49.3166	156.265	252.185	117.185	72.3164	67.0832	19.8528	69.203	280.941	91.5581	77.1023	48.5227	21.685	65.2818	263.538	85.5896	71.4536	48.168	85.9436	97.1302	138.814	95.476	64.1837	98.1768	88.0009	96.4501	145.24	96.607	68.0887	88.9821	59.6711	131.004	62.9603	72.7691	119.218	85.2564	56.5075	133.935	61.4379	67.6018	119.815	92.0387	67.2056	137.664	435.146	88.0629	127.582	64.1857	63.8997	132.359	473.374	92.4171	126.001	62.0216	28.2977	36.9458	113.795	107.78	80.2374	68.6977	28.596	35.3221	104.884	98.0193	77.6099	63.4576
261077_at	9.76014	110.665	50.6706	54.138	37.6296	9.45017	18.5578	67.8332	117.559	72.0738	52.3803	7.37828	9.3323	122.091	35.5299	6.62999	13.0035	8.14724	17.0377	206.64	59.5409	8.01858	9.39345	10.9917	5.16766	5.14812	5.83923	4.2213	4.04097	4.34687	4.77177	5.33802	5.32616	4.01199	4.43501	4.6411	5.02484	7.46614	5.07876	4.18815	5.22164	4.66989	5.20488	7.31273	4.62933	4.29242	4.82023	4.48403	16.2378	81.6363	74.7533	142.739	7.54415	15.6389	15.9664	79.3702	69.7484	137.654	8.05978	14.4685	5.94496	7.59493	3.92961	3.9197	4.00144	4.38253	5.46621	7.00805	3.58151	4.13405	4.18943	4.63625	4.26804	7.4568	4.33493	3.32807	4.34435	5.0792	4.00351	7.65402	4.41684	3.02189	4.02208	5.07555	8.96238	39.031	73.6713	36.8862	18.3202	15.685	9.14279	40.3397	74.3797	38.6436	18.3945	14.1323
261078_at	2393.64	2426.54	2299.68	2349.11	2186.42	2404.85	2903.03	2227.74	2073.31	2461.39	2455.12	2783.58	2944.27	2206.25	2135.18	2796.82	2505.2	2834.75	3005.62	2370.45	2270.45	2879.36	2573.66	3122.42	3172.28	2626.02	2934.31	3007.06	3380.59	3288.82	2863.74	2411.19	3214.79	2868.16	3343.92	3393.26	3145.48	2584.8	2361.5	2792.91	3260.54	3340.35	2907.19	2452.2	2445.39	2750.31	3281.95	3293	2225.38	1794.01	1987.69	2396.13	3282.09	2972.74	2133.16	1898.34	1916.96	2253.85	3478.09	2867.98	2024.66	2132.84	2805.49	2836.39	2585.47	2306.43	2213.35	1950.56	3052.6	2701.89	2655.64	2399.19	2400.02	1822.29	2369.13	2956.26	2544.25	2588.43	2207.7	1972.35	2536.83	3151.01	2479.91	2634.22	3250.9	2201.02	1714.17	2612.19	3364.58	3132.07	3504.56	2400.36	1849.33	2497.29	3503.55	3142.01
261079_s_at	226.98	237.151	237.86	220.26	262.523	226.943	256.025	206.367	198.825	234.771	306.005	226.048	321.365	211.489	226.235	243.33	367.706	328.518	303.685	228.108	241.246	266.461	343.525	336.741	372.464	222.262	198.167	272.649	326.166	373.671	373.565	240.546	185.086	278.182	355.737	400.631	319.619	162.759	130.762	243.524	198.51	330.245	334.98	165.604	119.844	221.938	182.34	359.789	215.926	241.577	228.35	241.187	270.616	234.029	233.931	223.671	227.562	228.119	297.334	224.104	490.874	228.184	186.933	248.53	309.998	357.49	502.562	232.504	188.921	255.924	279.545	337.837	344.283	157.337	156.652	237.184	314.946	291.255	370.086	154.052	153.169	249.455	328.079	295.975	324.562	233.062	194.075	237.125	296.019	311.943	348.381	249.091	174.745	220.942	315.164	334.958
261080_at	182.643	212.27	322.68	253.482	186.053	179.962	188.773	229.46	230.019	277.228	175.982	190.668	123.92	214.528	195.507	221.867	104.722	177.701	82.8218	137.559	162.151	97.1988	112.126	80.9259	29.8735	309.1	239.363	110.584	75.6501	26.0158	31.9589	319.889	221.606	115.571	72.354	25.7285	27.7518	137.362	214.165	62.0023	75.6019	18.655	29.0963	149.521	220.625	67.2536	78.4572	18.5892	138.339	254.255	159.375	223.476	194.677	158.754	127.63	259.11	168.655	232.186	191.744	158.042	24.0725	308.206	188.65	74.0775	51.1278	43.8984	22.5297	307.553	187.381	75.839	46.0238	46.3993	10.4077	165.066	259.679	29.9572	19.6199	6.47215	10.4469	172.526	273.498	28.2944	18.4937	6.15457	189.363	243.311	157.696	307.383	245.463	314.942	187.702	236.816	154.685	292.308	221.54	303.195
261081_at	321.144	368.553	211.68	293.735	462.756	169.354	210.74	398.074	276.313	256.639	469.774	159.526	363.644	716.87	446.012	157.14	259.074	218.089	416.046	653.983	384.058	75.4261	228.16	274.47	284.522	3108.18	156.579	51.6119	73.5252	212.647	267.626	3413.3	154.137	52.5292	78.8706	220.146	164.294	3625.02	103.324	55.7664	64.4293	188.937	176.872	3870.56	94.1949	53.6287	64.8758	172.202	61.0977	88.6519	84.0753	120.563	76.1143	88.8523	56.4549	85.8314	88.8302	110.925	69.5116	94.9231	273.207	4461.08	294.031	85.6337	121.408	144.883	291.465	4818.87	304.612	93.6603	114.3	138.304	204.94	4643.02	72.6474	53.5968	112.012	219.377	187.406	4922	74.6583	52.9357	105.935	231.426	114.734	48.8306	46.9174	120.609	87.7443	92.7481	118.743	53.2955	45.7196	118.632	94.6562	88.2819
261082_at	377.985	386.97	414.919	458.122	435.659	383.256	362.211	400.019	379.107	432.263	470.534	370.102	438.09	349.308	385.382	391.847	352.413	328.743	370.483	407.022	424.698	359.583	355.957	321.142	207.121	157.586	194.695	206.582	165.535	153.473	226.75	143.858	177.156	220.65	163.219	146.181	114.976	154.685	165.3	113.25	123.441	93.5535	105.497	155.981	163.698	124.257	112.451	98.1328	143.542	300.972	235.786	222.879	203.408	221.07	147.045	309.724	236.829	207.064	215.818	224.063	141.135	161.063	169.77	203.512	209.678	163.945	141.234	147.615	171.53	191.792	200.766	156.664	114.348	158.306	180.085	104.852	126.966	77.4078	106.974	151.601	174.958	111.306	126.316	80.408	224.973	210.29	205.476	269.101	210.966	219.866	230.045	207.6	215.422	258.457	219.117	201.187
261083_at	197.77	231.247	275.344	221.026	156.481	295.15	286.018	172.708	267.492	280.382	133.537	233.027	278.028	191.572	245.575	226.12	298.822	249.614	330.023	265.769	197.027	286.753	242.384	353.003	354.484	244.595	231.654	329.829	260.808	326.827	322.616	253.882	236.842	342.032	243.998	306.697	280.104	254.127	265.597	315.837	288.784	274.553	270.266	228.834	267.452	295.049	292.713	258.913	322.511	250.063	262.123	222.41	281.417	303.116	346.313	244.241	274.764	207.166	287.658	322.196	474.287	151.331	119.795	248.1	365.623	467.204	429.686	152.437	122.213	241.491	331.525	451.749	542.06	304.745	312.061	326.673	351.303	483.773	572.609	327.434	308.597	348.297	319.352	468.085	288.364	365.035	406.666	296.004	323.624	287.868	307.179	363.913	428.272	277.093	351.333	284.658
261084_at	102.445	195.654	250.35	314.121	329.175	217.471	99.3132	214.257	272.806	295.975	359.457	199.639	39.2621	346.041	336.21	215.434	329.193	183.696	58.5443	306.891	328.302	225.221	249.362	186.319	53.5958	116.523	198.691	158.568	145.239	194.7	52.7689	109.292	188.945	162.501	135.479	213.133	109.277	217.018	308.99	227.045	189.591	270.623	103.64	213	320.129	207.301	187.449	248.714	70.2959	188.038	225.626	263.503	159.405	102.769	65.9989	192.441	234.536	249.019	156.374	107.693	45.3612	125.312	131.891	82.7335	94.0556	143.661	45.0183	137.413	136.702	75.4004	98.3672	150.05	105.09	159.479	147.889	194.049	145.686	274.501	112.602	168.763	146.309	187.199	144.193	274.02	62.2058	141.466	186.692	200.224	196.951	155.99	65.2222	153.014	178.922	181.161	192.36	166.667
261085_at	12.9445	9.43384	16.1783	12.3101	18.7668	9.92164	12.838	10.0929	16.5467	19.0814	14.4456	15.1939	8.64968	11.4059	11.5076	11.9982	11.589	9.55298	11.0787	10.3463	15.7276	17.5521	10.445	11.2399	6.57558	6.54879	12.1409	12.7595	7.06146	7.5568	6.44003	6.88163	12.262	12.3227	7.63551	6.95694	6.97766	8.08479	7.25843	7.92733	6.81308	5.62271	6.48667	7.86036	7.12144	8.29401	7.05882	5.58479	8.27289	10.0122	8.50942	11.1782	8.59556	9.03786	8.96263	9.01766	8.60195	11.3403	8.10179	9.81906	6.35577	6.70171	8.3873	9.5771	8.83038	6.26512	6.4809	6.62874	7.84214	9.25665	9.18629	6.46804	5.05576	6.08272	10.0628	7.2924	6.66947	10.7551	5.35469	6.42791	10.1399	6.72121	6.59386	11.4965	8.05558	8.96912	6.14594	11.104	9.43675	10.92	8.82666	9.33666	6.25751	11.2367	8.62471	11.2157
261086_at	6.92811	5.326	8.13246	7.07412	5.65904	6.46941	7.77612	6.12949	7.26647	10.3344	9.03184	6.18358	6.30115	10.6302	12.7856	6.41957	5.4829	6.7144	5.88401	10.6002	19.9762	6.33649	10.6494	7.14215	4.26457	7.22957	5.93411	4.68774	4.82518	4.58378	4.05053	6.78288	5.8269	4.24501	4.91002	4.74835	3.89884	5.27404	9.17091	4.74231	4.48503	4.26903	3.91334	4.99383	9.08569	4.33158	4.10088	4.65367	4.72233	7.72348	14.7411	9.49315	9.04964	10.2511	5.00868	7.68504	13.7003	8.96355	8.16765	9.67144	7.28795	9.41309	6.37837	5.09862	7.86098	8.08837	7.85936	8.81714	6.30126	4.58967	7.1745	7.45417	4.21767	9.0428	10.1086	4.55598	5.30682	5.28745	4.02906	8.85314	10.6811	4.94588	5.34392	5.66875	5.50297	4.18436	6.69338	13.6999	10.5339	10.4541	5.30611	4.14657	6.83873	13.4531	9.63625	10.3436
261087_at	67.4772	65.209	88.8818	71.7673	68.4917	72.7702	55.4839	70.3184	66.044	71.0896	84.2275	59.2054	73.3841	71.4803	66.0209	70.0595	96.2689	102.924	65.3783	49.4545	69.8576	75.5613	66.0654	77.1384	67.4388	57.509	35.5239	87.8898	80.6175	75.092	73.516	60.928	35.3074	89.7447	74.9483	76.4092	60.3123	41.0096	49.3645	75.8332	83.4647	76.8837	58.5717	37.816	53.0064	68.9016	90.7488	83.3278	52.1721	51.4321	54.2987	43.4797	53.3374	59.768	54.7477	56.2244	59.5914	46.8976	56.8774	56.1681	74.5302	51.9608	59.7516	69.2645	87.8904	96.4023	69.2226	53.5994	57.4422	69.489	80.591	96.3333	101.296	55.9429	60.3234	122.91	88.992	106.406	94.2354	52.1117	60.6103	116.036	81.0368	103.705	67.072	46.0354	32.2496	48.1092	54.2923	71.4666	69.4294	48.7585	32.5646	46.272	58.6432	72.1408
261088_at	6.16876	5.65695	7.88445	8.70226	7.22816	8.41949	8.11657	6.41105	7.08653	8.55299	7.9835	8.59868	6.12264	8.56987	8.29595	5.97134	8.44958	7.32748	7.36403	8.40326	7.72077	7.4692	7.28596	7.20162	4.89929	5.12484	4.96306	5.00086	6.18979	5.22314	5.1465	5.62719	4.71309	5.44713	6.78786	5.11726	4.72616	4.48977	4.97901	5.29196	4.63635	5.39946	4.60561	4.64866	4.79584	4.99671	4.45524	4.86522	7.9331	7.5087	7.05247	9.80444	7.79532	7.21211	8.44167	7.95142	7.23489	9.00438	7.48056	7.17451	6.11134	5.5693	5.11284	6.18201	6.20499	5.59882	5.72722	5.82331	5.53919	6.39728	5.73541	6.0784	4.6242	5.05797	5.24364	6.10178	4.47427	5.17207	4.92749	5.18517	5.53947	6.19996	4.62416	4.83328	5.43187	6.45282	5.9449	8.45258	9.36291	6.91121	4.99057	6.02811	6.34992	8.42767	9.72909	7.36227
261089_at	102.456	27.7526	18.3727	13.7775	12.9013	24.1834	47.0437	24.7294	18.5572	11.0294	14.8204	25.4026	93.4734	22.087	6.42559	20.9871	23.0961	64.9821	79.4959	21.118	9.92303	16.4988	23.567	54.1695	375.978	175.126	39.7898	142.267	281.878	391.261	350.724	168.062	37.1612	134.378	281.799	402.725	294.785	82.7553	13.8594	47.0254	169.871	278.398	292.589	88.0334	13.795	50.8996	158.241	251.431	119.462	54.8298	28.8883	18.0804	34.7901	98.3819	129.971	58.4957	29.3304	16.8018	34.926	97.2805	265.326	171.898	180.806	201.73	221.452	262.883	245.001	162.711	185.632	205.726	224.828	276.616	334.551	93.8273	15.82	92.4446	288.154	523.992	344.205	92.9652	16.7836	99.9629	276.684	510.797	194.278	24.1661	11.5908	28.8568	32.3495	69.7861	201.792	25.9467	11.2192	26.3812	32.4149	74.7628
261090_at	10.8189	11.0777	9.01673	10.7016	9.3305	8.33591	8.26367	12.564	12.983	11.2995	11.8248	8.53336	11.6869	14.5345	12.0164	9.431	21.6146	11.7878	15.8085	17.8966	13.9248	14.3214	10.5768	13.2396	8.15191	8.65619	16.1837	9.69728	7.97139	7.38151	8.36555	9.2167	17.694	10.2247	7.47309	7.72298	10.2115	11.3227	11.761	13.5459	9.05294	8.00885	10.839	11.1121	11.2006	14.4686	9.27861	7.78366	9.19214	6.17002	6.77437	7.10401	6.21787	6.08857	9.6436	6.77608	6.48733	7.10039	5.90663	6.61799	11.4641	8.83578	13.3603	10.0244	12.0855	14.5659	10.9426	8.54327	14.2738	9.9577	11.7317	15.9139	12.5394	10.2183	9.62245	7.67103	13.3776	12.421	12.7907	9.76929	8.88396	7.49196	13.75	11.7533	5.69197	6.95659	8.07375	7.63351	6.47428	6.01602	5.83056	6.52785	8.25415	8.25186	6.21882	6.48316
261091_at	3.86913	3.8131	4.2834	4.375	4.47162	3.64859	3.49523	4.82128	4.0048	3.57931	4.235	3.61646	4.24071	4.37561	5.53271	4.04462	4.38979	4.15834	4.17989	4.19206	5.30291	4.19301	5.36069	3.94434	3.39327	3.61663	3.23178	2.96225	2.95181	3.647	3.36752	3.47985	3.19548	2.69974	2.74947	3.53903	2.88474	4.31371	4.00698	3.7906	3.34394	3.12078	2.9411	4.36383	4.3306	3.44137	3.63916	2.94385	4.93273	4.75139	4.17785	4.00822	3.24721	3.37582	5.02681	4.29761	3.97207	4.17322	3.26143	3.17688	4.13887	3.21646	3.01883	4.47072	3.31431	3.78254	4.00013	3.2274	2.75035	4.21792	3.04136	3.60749	3.89453	3.80045	2.87917	3.61645	3.7175	4.21773	3.72013	4.16503	2.92867	3.41206	3.73239	4.29618	3.61727	4.96684	4.85822	3.86918	4.02591	3.94021	3.95998	5.26231	5.29041	3.96778	4.24953	3.98497
261092_at	9.93893	12.5875	9.89684	11.8024	12.9902	11.3223	10.5283	13.0572	10.3353	11.9946	8.95439	10.7816	10.8739	10.5266	9.01872	11.1675	10.6138	9.34622	11.0453	10.029	11.9113	10.3017	8.7749	10.4083	4.98336	4.56067	5.91461	4.83875	4.86777	5.14596	4.52245	4.46287	6.24614	5.09107	5.19502	5.5268	5.00305	5.17919	6.14237	4.13268	5.52844	3.80204	5.41922	4.73932	6.03843	4.0721	5.58065	4.09141	8.25538	8.07392	8.47172	7.87262	7.39112	6.08121	8.55965	8.52079	8.80791	8.03734	7.47795	6.66333	4.02701	5.61188	5.16195	4.36065	4.4864	4.51332	4.15817	5.52138	5.22242	4.52897	4.41054	4.91094	4.90326	5.57141	5.20767	4.63995	6.03651	4.53048	5.38079	6.03697	5.42117	4.23958	5.63159	4.58935	6.50537	7.12206	7.63293	7.96744	6.66439	6.58491	6.51014	7.02187	8.15406	8.55827	7.11765	6.06371
261093_at	2.84644	3.23284	3.67069	3.51605	3.10387	3.55705	3.9368	3.11225	2.94668	3.17417	3.92174	3.81498	3.1861	3.47188	4.19779	2.82338	4.27469	3.37931	2.78177	2.86132	4.4046	3.76146	3.06063	4.14789	3.22954	3.67244	3.7548	4.37999	4.71137	3.43333	3.25086	3.40987	3.4962	4.1623	4.9474	3.62514	3.35406	3.44112	3.99407	3.06278	3.19492	3.37465	3.24699	3.61743	3.95912	3.07907	3.25263	3.53791	7.14887	3.43365	3.43222	3.57804	3.72627	3.12078	6.77815	3.69073	3.50833	3.6847	4.04348	3.0124	3.18101	3.68356	4.20735	3.80853	3.65971	3.99356	2.88919	3.88485	3.85114	4.08857	3.36784	3.79188	3.2168	3.96561	3.67291	3.7225	3.73282	3.81521	3.12642	4.27321	3.45927	3.69551	3.72807	4.19561	3.77575	5.61517	4.01759	3.27523	3.40391	3.32242	3.55744	5.98388	3.72288	3.56802	3.08903	3.42414
261094_at	9.4151	9.21277	7.15188	6.42932	9.2688	7.781	6.8043	7.82888	7.7363	8.35288	8.44375	7.74853	10.7944	7.97658	7.11993	8.08143	9.04129	7.16814	13.776	7.58027	10.6756	6.95332	8.42511	8.02513	6.29278	6.15125	6.01546	6.35566	5.54503	7.6744	6.36447	6.07633	6.60187	6.37244	5.88009	7.34043	6.40965	5.47364	5.98536	4.49576	5.65251	4.71984	6.48125	5.62993	6.41036	4.468	5.79014	4.75679	6.10277	4.96824	3.74337	4.77187	4.27837	4.4641	6.22605	5.03977	3.4109	4.39942	4.30157	4.15895	5.99552	4.76603	5.36033	7.01334	7.78778	6.90332	6.24476	5.20236	5.73163	7.37033	7.16061	6.26507	4.86455	5.85149	5.80645	5.97418	4.77081	5.73495	4.56558	5.68576	5.95799	6.17045	5.03943	5.3224	4.13784	6.5642	6.38656	4.39849	4.15307	3.82794	4.03138	6.24314	6.77746	4.04353	4.30516	4.09093
261095_at	14.7081	11.1758	8.80259	12.5368	12.9467	11.065	10.5952	12.759	7.9398	9.98469	10.5581	10.5432	8.36357	8.69714	9.43967	11.1754	11.2703	11.9067	9.5132	10.4426	12.2546	10.9079	10.6896	8.63373	11.6773	9.00539	9.30409	9.60544	9.90868	8.31232	11.3206	8.41658	8.68182	10.453	9.47239	8.96102	11.1021	11.5089	9.07603	9.773	8.98504	13.4771	10.8516	11.3836	9.42112	9.46907	9.57655	13.5044	11.4232	8.77153	10.8835	10.9195	10.3526	9.09699	10.3633	8.87865	9.98882	10.4397	10.5318	9.48582	11.4446	8.13391	8.13611	10.8608	8.71325	8.09594	11.0592	8.79762	8.69265	11.0939	8.53482	8.73156	8.73075	9.10639	7.75743	10.4166	9.42377	10.7462	8.16014	8.54273	7.07374	9.96151	8.74267	11.2544	13.403	13.6557	14.7583	10.0751	8.19799	10.1011	13.4598	14.5472	16.0855	10.3258	8.70607	9.82419
261096_at	3.77225	3.70174	3.89429	3.62024	4.56426	3.71125	3.6087	3.71205	3.93812	4.346	4.12351	3.86951	4.10124	4.40695	5.4217	3.46699	3.50951	3.63183	3.28543	3.70041	4.00478	3.30095	4.56541	3.95337	3.65685	4.5135	4.14692	4.28061	4.29431	4.21123	3.61668	4.6338	4.53911	4.00913	4.71053	4.09748	3.57503	3.74058	4.80415	3.82268	3.33497	3.5874	3.55668	3.76837	5.26341	3.78119	3.59052	3.30488	6.24701	4.17289	3.80541	3.63392	4.90414	4.08866	6.3872	4.19131	3.70591	3.3188	5.2887	4.42612	3.62099	3.7327	3.80868	3.90475	4.02144	3.85186	3.35952	3.75522	3.88811	4.19502	3.90288	3.92377	4.18443	4.32868	4.15514	3.76354	3.62177	3.55001	4.39552	4.63937	4.431	3.6412	3.86386	3.90474	3.92544	4.78698	6.04568	3.72281	3.45761	3.16638	4.17562	4.95402	5.81673	3.49972	3.67916	3.21903
261097_at	12.3007	10.4988	12.4879	8.60804	8.34779	10.5118	13.7423	12.048	12.6395	10.602	8.71831	11.3012	15.2509	13.0677	10.7657	8.61762	9.56552	10.6385	17.4311	19.6446	11.5557	11.3676	11.4071	12.7414	6.58822	9.10186	8.46656	5.09921	5.45732	5.65331	6.556	8.33815	8.44314	5.29477	5.51784	5.28513	8.37981	7.25823	4.92166	5.64279	5.7542	5.13356	8.12459	7.94865	5.06232	5.60353	5.20807	5.13889	10.2011	10.6937	10.5606	9.83044	9.71643	10.0673	10.7883	10.7062	10.7352	9.32929	9.98761	9.4591	5.20428	6.96756	8.48083	6.66435	5.77478	5.61878	5.64478	6.78892	8.0764	6.52234	5.32507	5.99179	5.03859	7.54266	6.39728	6.49861	4.36941	6.70593	5.4015	8.14971	6.32589	6.96141	4.25472	6.98479	10.4837	9.71154	13.2201	9.26738	10.818	7.36384	11.2579	10.5424	12.218	10.1011	11.6935	7.31109
261098_at	24.7382	24.8224	28.9414	35.2981	28.9499	29.4857	28.7475	26.7622	32.8149	34.9483	26.2177	26.7491	25.9132	34.5177	23.2501	28.583	36.9754	26.4986	24.5912	34.5091	33.4236	36.2459	26.4738	39.1723	27.2492	14.1409	26.2434	22.6459	16.0691	16.1062	25.8634	14.1626	27.4954	20.6288	16.5148	17.0538	19.8581	21.1295	12.9592	19.094	23.0413	27.8812	18.5939	20.295	13.4388	20.6387	23.526	25.1549	15.5711	14.8366	11.9949	17.5244	16.4171	15.7033	16.6374	14.4864	11.2682	16.9015	15.6426	17.0674	31.5169	17.7491	17.4961	21.0881	21.1986	16.2766	29.421	17.899	18.2229	22.3619	22.5742	17.0283	25.7067	19.3664	17.0408	21.3931	20.4939	32.5286	25.151	17.5035	17.7836	22.8688	18.5609	29.7039	17.6572	24.4509	16.4066	14.5928	16.9831	17.6278	18.9897	23.0324	16.1685	15.1877	15.9145	18.902
261099_at	72.7426	109.259	79.9332	63.1464	40.5917	107.669	51.1139	128.405	76.0688	71.1568	71.3003	71.4819	33.2199	21.8766	11.9323	37.4204	42.9139	83.0233	31.2004	38.4907	18.6696	41.1256	31.07	57.2873	6.31615	10.7915	8.57149	5.56269	5.25453	5.55902	6.47635	9.91108	9.40127	5.20108	4.76027	5.00993	7.79375	9.42842	6.53578	6.07692	5.74221	5.29802	7.20759	9.01095	6.25649	6.12717	5.83894	5.58775	160.898	274.647	224.59	156.921	80.1584	188.045	161.47	294.822	207.227	164.522	79.1162	198.925	3.41524	6.0766	12.7485	6.22921	4.46478	3.1448	3.5228	6.3329	13.318	6.15757	4.15979	3.26102	5.9479	8.90408	6.59926	4.26283	7.22629	4.02058	6.25232	8.66977	6.2557	4.48191	7.01855	4.08062	167.77	58.4375	102.354	215.736	102.316	143.405	155.613	63.3059	99.3741	203.008	104.074	142.894
261100_at	6.50669	6.71708	6.27992	5.60272	5.49506	6.90009	7.30109	5.96286	6.58483	6.78009	6.0153	7.04725	5.77232	7.22748	4.37748	7.43899	4.71275	6.59362	6.28721	5.84546	5.16881	7.82146	5.61862	5.32012	4.30394	4.37033	3.74724	5.18	4.67438	5.18671	4.53261	4.02547	4.06329	5.53777	4.97041	5.1586	3.44842	4.36193	3.51405	4.46916	5.38843	3.95362	3.67672	4.72621	3.41521	4.18439	5.87222	4.34028	5.66321	12.7484	7.9897	10.9602	9.20883	7.25346	5.549	11.9533	8.75654	11.1078	8.71004	6.86183	3.94327	4.67931	5.07782	4.93156	4.46787	4.03546	4.26208	4.68862	4.87999	4.51271	4.04666	3.81982	4.5141	3.50794	4.80182	4.09006	3.95346	3.62617	4.94802	3.20749	4.6423	3.89748	3.65585	3.73811	7.75044	6.06376	5.97644	7.51585	7.31707	7.90533	7.53896	6.10985	5.99052	7.98196	7.4102	7.29431
261101_at	2.70624	2.95469	2.77294	2.51685	2.91661	2.47457	2.68354	2.77645	2.66136	2.18652	2.59159	2.93966	2.63106	2.75784	3.31222	2.5163	2.90188	2.53363	2.73749	2.80583	2.99423	3.11327	2.69275	2.67239	4.29563	3.22485	4.001	3.33931	3.423	3.1178	4.59397	3.06739	3.72413	3.31707	3.65868	3.21384	3.3651	3.38154	4.16257	3.4959	3.22654	3.20584	3.14164	3.4441	4.18511	3.20645	3.44947	3.19894	4.63047	3.00129	3.62668	3.25542	4.11807	3.37738	4.66986	3.07243	3.74168	2.93892	4.49109	3.65202	3.53596	3.51633	3.75317	3.02459	3.04878	3.43201	3.48046	3.80491	3.73526	3.0791	3.13513	3.22667	3.16288	4.97193	3.72856	3.50442	3.49842	4.27832	3.32491	4.60787	3.77771	3.83065	3.70528	4.51075	3.34879	4.02966	4.51933	4.19273	3.74294	3.33468	3.34177	3.81315	4.85629	4.03086	3.44591	3.48013
261102_at	45.9759	33.7687	41.14	57.341	50.6685	47.4688	50.2712	31.9124	36.9899	49.7916	50.511	49.6657	41.2179	40.6346	48.1865	68.549	71.4382	46.2977	52.0221	53.5868	48.9573	63.1328	61.5403	87.5371	21.1225	17.3795	17.2941	25.0501	23.9382	20.4356	20.4756	17.4972	16.5323	25.5143	24.3883	20.8613	13.4554	13.9987	14.1683	16.6476	20.3081	19.8242	12.6523	14.3271	15.5111	17.2488	19.0861	18.7154	32.3107	48.1192	49.6383	48.4289	40.4509	51.2807	33.4216	49.0371	50.7204	44.9774	41.0093	54.2666	25.0681	20.4956	13.981	17.1768	26.9758	29.2968	25.2666	19.8764	12.6282	15.8085	27.0997	27.8815	34.8087	13.6789	22.9378	18.2375	24.3774	42.1941	34.0743	12.3591	24.4895	18.9258	22.9813	41.0174	52.8933	26.5333	24.1227	42.0799	63.5901	61.1748	49.3502	25.7185	23.3213	39.8247	63.0859	56.3056
261103_s_at	3.96993	3.55943	3.91794	4.40605	4.11972	4.86643	3.80807	4.16945	3.65383	4.18508	4.05156	4.08567	3.58199	4.42708	4.70024	3.44739	4.32529	3.73068	4.51177	4.52697	4.36139	4.04157	3.74618	4.12259	3.51569	3.48948	3.58761	4.15267	3.59534	3.57035	3.75128	3.22059	3.52441	4.39993	3.4924	3.37678	3.78138	3.12266	3.4722	3.50715	3.60759	3.19908	4.11843	3.12413	3.24263	3.21256	3.52261	3.51422	4.85634	4.14348	3.75569	3.75535	3.64084	4.00006	5.10068	4.49138	3.41337	3.83091	3.70772	4.09679	3.85102	3.60122	3.48179	3.45354	3.98372	3.5451	4.06136	3.59965	3.80356	3.36238	3.94424	3.31521	4.24584	3.31409	3.31166	3.82858	3.14607	3.57044	3.94237	3.1818	3.15524	3.98327	3.00218	3.2701	4.44327	6.80263	5.22428	3.53454	3.90002	4.13446	4.69363	6.42129	5.51691	3.8174	4.23414	3.96116
261104_at	5.13673	5.39221	4.83953	4.81018	4.68656	4.56296	5.6913	5.63513	4.66568	4.83905	5.62838	6.30235	6.19152	4.96094	5.06979	6.06633	4.80252	4.41202	6.23827	5.0342	5.80673	5.37394	5.38937	6.54938	3.25491	3.53699	4.31163	4.56194	5.43255	4.75168	3.03031	3.23123	4.36954	4.42649	5.76239	4.87356	4.38221	3.75473	3.12359	4.35473	4.31616	4.68587	4.73232	3.66224	2.9458	4.74604	4.37539	5.0083	4.19255	3.52539	4.23526	3.58727	4.65235	4.46432	4.26274	3.27596	4.36696	3.65112	4.22988	4.49421	4.52549	3.90072	4.2457	4.40753	5.65203	3.93954	4.41195	3.60549	3.90394	4.84092	5.56307	3.63711	4.11189	3.94365	3.85649	3.60447	4.46374	5.47757	3.77992	4.33245	4.05097	3.91599	4.49993	5.8634	4.68745	4.39229	4.45253	4.08159	3.90447	4.51051	4.68157	4.61394	4.58715	3.86308	4.25466	4.72526
261105_at	1051.88	1134.68	1182.88	1127.05	996.282	1164.81	1124.24	1101.18	1179.07	1144.74	1029.19	999.947	968.799	949.127	923.416	947.701	687.624	884.474	835.152	959.302	928.358	841.949	767.975	841.155	778.504	1209.82	1032.21	722.679	617.719	638.791	773.733	1175.35	1132.67	713.583	583.773	641.107	566.654	1103.81	1088.38	613.008	647.974	534.643	529.742	1126.43	1073.11	561.724	602.976	516.265	1211.61	1590.44	1386.57	1262.86	865.98	1038.75	1326.45	1465.92	1361.02	1386.47	817.516	1031.69	446.432	1391.06	1123.36	673.852	587.402	433.449	426.105	1343.45	1136.58	719.571	620.511	403.74	476.111	1168.49	1032.69	630.097	603.501	497.312	485.647	1218.33	1088.19	647.802	602.926	509.626	1063.11	1097.6	1111.72	1430.97	981.981	1028.37	1140.09	1175.07	1002.62	1560.21	1003.34	968.93
261106_at	13.1414	25.7182	15.9187	15.835	19.769	18.6512	15.6078	16.8742	16.3966	15.5765	21.918	15.888	15.3845	15.1302	12.2765	12.1398	21.6181	15.53	16.9682	23.1699	14.2572	9.77171	13.8752	11.9829	10.1116	9.71411	10.652	13.1578	9.03157	10.2141	10.0003	9.91982	10.2421	13.0117	8.69804	10.8573	9.45126	7.11464	7.44051	7.66671	5.71956	6.1246	10.1436	6.47322	7.12161	8.26563	5.7553	5.67807	18.2397	23.9766	23.0473	23.5567	15.0502	17.6743	19.6853	24.9652	20.8315	23.2428	15.6758	17.1624	11.5231	10.5733	16.902	20.0854	16.7688	16.6278	10.5482	9.81221	17.0518	21.9585	15.6682	15.3519	14.2874	4.96365	10.7502	9.52887	15.7861	8.11145	12.9617	5.08383	10.4524	10.1891	16.4955	7.43488	14.6614	21.6593	17.3489	17.644	15.4739	18.8503	14.8842	20.3586	16.332	16.1819	16.0582	17.2688
261107_at	403.468	673.568	497.847	675.646	650.122	520.854	417.85	678.895	664.261	678.337	655.08	434.861	385.145	907.185	603.369	335.193	389.346	385.678	398.498	867.762	619.67	315.515	366.248	375.237	217.529	348.106	364.679	214.297	244.65	177.397	230.258	343.614	334.005	201.468	246.686	166.065	122.462	336.053	248.338	257.643	228.1	152.732	110.54	349.281	269.501	252.239	234.007	166.731	185.139	350.328	333.407	305.352	162.941	170.63	175.695	372.889	329.527	327.867	149.854	155.709	277.042	599.093	331.379	284.504	239.315	256.072	257.514	618.242	337.639	256.726	217.869	265.561	228.646	471.104	364.917	217.296	182.425	177.079	244.099	476.886	341.439	234.335	194.749	183.949	140.829	255.2	307.096	318.525	170.326	187.884	144.17	278.061	280.827	322.436	160.45	186.133
261108_at	229.064	206.606	107.345	71.4898	171.026	154.768	202.055	207.298	132.974	70.0756	147.727	186.334	173.734	259.065	141.385	84.7777	188.636	178.543	178.652	214.233	124.848	84.9063	154.984	202.621	203.945	333.063	101.25	91.0054	163.296	225.693	198.411	341.643	95.1061	86.1981	169.976	218.946	361.488	341.936	104.823	80.8267	228.037	305.916	366.185	362.65	96.3885	83.2339	236.852	277.833	91.1105	239.487	101.543	77.8542	112.578	90.9022	83.8957	227.051	107.764	77.6033	116.504	84.4493	217.914	225.304	333.9	195.756	174.55	190.083	223.254	241.085	337.475	202.799	181.977	178.997	271.851	250.028	75.9183	66.0561	212.185	283.636	298.347	264.3	80.9329	60.2796	233.138	275.386	152.779	181.305	152.189	50.4983	143.103	161.262	159.733	196.65	162.738	51.9666	142.547	174.93
261109_at	9.16795	12.5776	9.11734	6.84552	7.38905	7.27634	10.029	13.9852	6.55277	6.84071	9.6607	7.58852	94.3691	11.1286	7.24497	7.76524	8.73163	11.9892	51.3422	8.97675	5.97317	7.26196	7.11615	14.0878	11.5595	7.78037	8.67275	7.71062	7.97497	9.84326	10.7899	7.34447	9.11852	7.93358	8.47619	10.4703	29.4479	8.03405	9.37826	7.70575	7.92938	15.0151	27.4171	8.75468	9.15942	7.74166	8.10503	14.6942	162.99	8.84396	8.68953	5.52585	14.0645	31.5931	175.335	9.56007	9.13897	5.63481	14.6861	32.2641	42.3414	6.85388	17.0757	236.252	58.8986	30.1863	38.2673	6.34708	18.1025	221.539	58.0271	30.044	142.245	194.265	19.6776	24.4843	56.0174	250.458	151.808	196.635	20.9335	23.1977	58.8456	259.082	11.1229	10.7427	7.39699	7.60249	4.8197	8.23919	10.687	10.7175	7.8989	7.20948	5.14373	8.40026
261110_at	155.687	181.525	116.868	134.379	126.56	144.125	135.132	134.575	140.167	129.054	105.455	112.641	161.259	182.992	128.565	144.13	190.015	207.394	149.964	135.257	150.51	134.247	168.436	181.071	161.689	105.235	94.3425	142.247	134.12	192.389	154.854	104.657	91.2032	130.945	139.283	174.125	118.053	159.481	113.08	123.772	181.447	148.194	124.691	175.226	105.011	136.028	182.357	140.243	73.629	89.8787	132.408	81.9806	89.1922	103.941	72.5471	96.9278	127.309	77.2347	89.2482	111.344	126.855	44.9742	30.788	84.3689	109.213	159.857	136.004	42.9143	32.221	77.8705	115.725	174.764	201.227	160.729	119.878	106.055	200.54	227.814	206.185	170.441	121.525	106.238	190.429	212.897	90.8004	52.5784	45.3519	85.9959	80.1486	92.3433	94.7215	56.7368	47.4363	85.0149	81.117	87.4797
261111_at	3.05174	3.1777	3.69739	2.81313	3.72078	3.11043	3.8069	3.94355	3.13705	3.45439	3.25446	3.34536	3.22636	3.31832	3.64383	3.4513	4.17118	3.46046	4.41681	3.85385	3.44532	3.38119	3.50578	3.32717	3.49134	3.97328	3.41589	3.47448	4.03305	3.19173	3.74327	3.59666	3.36158	3.81624	3.80325	3.49546	3.3368	3.53882	4.15538	3.86645	3.32606	3.27918	3.38969	3.84182	3.93703	4.19838	3.44179	3.19808	3.37725	3.05943	3.63082	2.96206	3.817	2.94078	3.3881	2.78291	3.64241	3.07058	3.65057	2.81176	3.34868	3.20192	3.74476	3.46847	3.15036	3.84897	3.18456	2.97565	3.40707	3.42574	3.36844	4.14092	3.38684	3.64721	3.52388	3.53906	2.84129	3.60414	3.64987	3.87658	3.48547	3.32875	2.68463	3.71326	4.34485	3.57253	3.48659	3.16582	3.52494	3.61735	4.03515	3.47828	3.38506	3.35807	3.67859	3.26644
261112_at	65.4408	41.8739	49.0263	55.5218	38.5025	56.5762	44.9317	53.9026	54.7579	64.4632	50.8159	54.5662	61.4824	52.157	44.1463	83.4994	63.2682	61.1023	49.2687	57.1668	58.897	77.7955	53.027	59.2149	34.2337	30.2104	33.4969	43.726	45.7506	40.2272	32.799	32.7872	31.1738	43.0428	44.1014	40.8388	26.1557	36.6405	12.891	35.8837	51.453	29.5009	24.331	38.119	14.1302	32.5433	50.8079	31.2673	24.5179	48.5328	43.1602	36.1032	46.3061	45.813	25.4594	46.2214	41.9554	38.3498	46.6333	48.1264	33.9858	42.8912	42.8372	60.9356	39.6593	43.6675	37.344	46.8604	45.6105	64.2134	37.7672	45.5568	45.9955	39.9197	33.824	27.8039	32.6567	37.9051	47.6714	43.1161	31.65	29.2638	34.5179	36.7209	43.6403	21.3128	32.923	47.9619	46.1231	32.268	42.9915	21.7925	31.2003	47.3591	43.7494	34.5761
261113_at	30.6591	36.4345	30.5552	31.9789	19.8643	24.0341	28.2187	47.7311	25.3017	28.0141	20.7864	26.226	33.7198	47.1609	15.1068	39.6386	25.3068	53.0524	38.1249	51.4064	25.7854	28.5264	22.8043	33.9768	24.8124	14.28	6.4074	13.0369	17.4486	20.1402	23.8897	12.8793	6.32434	14.1681	15.8237	21.737	12.3656	10.7461	6.73229	11.9806	19.3497	13.2726	12.8645	11.5493	6.9784	11.1854	20.0379	14.5063	14.5764	26.5155	15.0748	11.9168	9.02436	19.9501	13.9672	28.1641	14.6017	10.8357	8.50234	19.1003	23.4715	28.1234	11.4241	12.8416	29.6405	28.2443	23.1721	28.5249	10.8777	13.3337	31.6169	31.0209	24.8953	16.1421	7.10697	7.34883	16.8341	21.9036	23.4165	16.4346	7.17636	7.76698	15.436	23.5021	15.7616	11.5067	12.9277	15.7084	13.9998	12.6683	16.721	11.0757	12.2754	14.4815	15.2672	13.7555
261114_at	126.378	165.167	127.875	187.86	175.28	209.135	173.038	127.504	185.074	142.894	155.287	157.94	67.5796	165.054	71.1472	104.167	73.5807	98.8739	89.8082	108.172	87.5625	102.348	99.3631	90.8468	96.1547	208.624	78.7443	150.871	104.409	83.8095	88.3738	189.012	74.6508	141.779	112.35	81.2682	12.9055	26.4778	49.2523	38.1238	33.9848	19.887	13.3004	27.8058	44.3446	37.7862	33.8425	17.9867	177.905	177.233	130.76	103.131	99.2315	128.921	190.206	178.409	141.543	95.2235	90.4412	117.088	98.8007	334.241	171.747	85.0478	130.915	86.1692	96.1785	340.916	165.495	84.3824	119.767	94.2217	19.0179	62.8423	38.9742	34.035	60.2212	31.6312	17.6018	59.9197	41.5263	37.1264	60.5337	28.7492	111.113	76.5101	36.5199	131.697	94.4467	107.611	117.114	69.3323	38.3603	140.381	93.2786	116.91
261115_at	4.14027	3.88357	4.39559	4.15412	4.55319	3.94676	4.25788	4.84205	4.53727	5.06723	4.48426	3.85705	3.75159	3.87719	4.19252	4.48186	4.92202	3.94454	4.21685	4.36862	5.17511	4.44867	4.71412	4.36813	4.27078	3.57834	3.49476	3.59025	3.59778	3.51905	4.23628	3.26269	3.26954	3.91039	3.94501	3.49836	3.38924	3.51374	4.14742	3.51938	3.37263	3.88659	3.1316	3.38674	3.93275	3.47929	3.61276	4.11516	4.75946	3.70811	4.69402	3.80884	3.72045	3.85536	4.90297	3.64644	4.3387	3.50444	3.53903	4.09171	4.00229	3.81408	3.89622	3.52607	3.909	3.19177	3.72704	3.43911	3.55559	3.72335	3.56773	2.99624	3.58374	3.98982	2.86027	3.29605	3.07341	3.72895	3.27565	4.21466	3.12025	3.41583	2.84372	3.42606	5.05475	5.06993	4.58213	3.78933	4.52284	4.14192	4.86799	4.80962	4.33145	3.46838	4.29365	4.06791
261116_at	47.3761	76.1833	99.7418	52.7937	56.9415	48.402	37.6062	67.8306	84.1573	47.1162	65.6739	47.8085	45.8738	143.214	94.5409	64.8642	85.835	59.8995	67.0423	121.95	98.7206	57.6657	76.9245	71.3542	136.207	139.071	130.115	132.025	137.053	159.768	128.2	149.144	135.666	144.784	130.649	171.723	91.9986	140.351	138.128	135.95	84.3553	126.833	100.626	137.616	127.299	139.435	92.3158	124.083	51.9515	133.619	143.657	93.5618	75.1134	83.4427	49.8281	131.158	137.833	98.7596	78.7295	76.3565	176.77	120.586	108.539	204.314	236.165	227.112	184.481	132.11	109.097	211.766	229.013	241.381	104.698	143.149	142.558	96.8505	128.442	102.903	99.6998	150.109	136.639	93.8529	127.396	95.4433	36.5525	137.806	184.447	97.4394	108.54	118.817	35.5073	132.69	166.044	105.41	101.649	128.103
261117_at	26.6912	21.9271	25.4658	19.0724	23.314	25.895	30.4675	22.9834	26.5422	27.3357	19.521	32.5659	25.42	26.6381	18.6079	26.8298	26.4853	22.4854	34.9249	22.8682	24.7058	34.1919	30.2976	33.4545	10.2013	11.5947	7.47856	10.6344	9.72041	10.1973	10.0108	11.0959	7.92812	9.61875	10.688	9.34874	8.87506	7.17355	6.79442	10.0343	7.65377	7.75003	9.21888	6.57171	7.3291	10.0093	6.90496	7.40071	5.72274	14.138	15.148	18.8125	14.4422	12.3867	5.40792	14.8646	16.2475	20.0796	15.3879	11.5685	28.1837	7.83913	10.2752	11.8349	12.7599	12.3821	26.4901	8.14284	10.7452	11.6893	13.6677	13.2068	9.24968	8.3757	7.79988	6.36605	10.005	9.26898	9.70039	8.26515	7.09516	6.25835	9.40507	8.62942	12.5899	8.5818	10.276	16.3024	28.7013	17.6208	13.4525	8.74255	10.2509	16.4318	30.5548	16.2866
261118_at	349.776	1101.4	1035.8	858.501	936.098	359.696	340.258	1036.97	1011.64	858.256	846.467	260.38	340.955	1374.51	1043.1	363.734	296.289	344.578	303.406	1463.79	1224.35	341.666	318.773	347.298	557.779	1460.08	1009.17	513.537	519.81	448.064	505.605	1558.94	998.286	483.763	562.399	472.453	476.218	1440.06	997.683	305.805	381.602	293.751	479.567	1339.08	994.461	312.091	392.754	302.97	128.204	964.45	823.759	807.732	330.581	175.476	124.984	922.74	807.271	882.508	308.752	189.927	278.037	840.384	553.133	322.378	249.421	253.811	273.45	822.088	608.093	318.34	248.413	276.608	152.391	1202.17	769.015	287.52	252.458	227.861	165.978	1157	694.912	312.664	259.153	215.948	277.274	1257.13	1174.82	650.524	381.947	361.487	299.117	1143.56	1150.39	666.783	371.061	391.08
261119_at	4235.65	4067.54	4114.99	4248.57	4479.48	4391.97	4215.42	4214.49	4078.75	4221.47	4653.01	4546.63	3916.45	3633.36	4467.94	4846.1	4148.59	3869.69	3489.92	3798.65	4499.09	4753.62	4168.94	3680.79	3039.16	3073.53	3750.25	4181.24	3982.55	3595.46	3251.69	3357.94	3445	3944.62	4291.81	3904.6	3256.84	3057.14	3835.28	4209.29	4201.59	3464.76	3051.59	3189.76	3954.14	4049.21	3868.92	3291.7	2426.91	2417.38	2910.12	3213.57	3710.74	3030.88	2231.06	2214.39	2638.51	2989.76	3625.21	2912.89	2555.44	1979.91	3107.53	3521.76	3421.07	2783.48	2478.84	2028.87	3005.97	3336.97	3568.61	2750.66	1970.36	2288.14	3249.18	3802.19	3222.88	2493.77	2146.34	2402.94	3078.64	3828.34	2976.6	2540.6	2839.5	2651.56	2750.3	3055.58	3539.82	3062.87	3122.81	2445.8	2482.63	2899.48	3225.49	2873.88
261120_at	124.066	215.171	155.381	127.367	138.887	144.806	162.087	228.93	179.033	138.55	140.332	132.236	136.547	335.839	190.362	117.263	201.581	159.489	206.483	358.198	246.34	150.188	175.132	185.831	179.236	204.413	105.206	137.363	156.003	153.199	176.161	219.202	101.192	141.455	150.753	163.837	222.064	231.587	148.823	151.525	138.302	181.868	234.944	253.064	152.682	165.649	135.721	179.362	60.1729	171.217	152.641	141.206	94.9517	116.715	65.3722	155.521	151.263	150.55	87.5171	113.666	169.476	138.828	190.722	155.692	163.381	172.237	163.865	135.931	206.205	168.315	151.05	161.545	154.715	149.072	139.244	79.9751	118.089	142.814	168.95	141.795	140.089	86.7304	124.366	144.959	137.671	114.323	182.847	108	158.61	143.587	141.521	123.011	168.894	104.041	173.761	142.6
261121_at	50.7198	36.9623	52.7529	64.5914	49.2372	48.6978	46.4164	42.3726	58.5839	49.8945	52.5069	51.4231	62.0151	65.083	47.6494	54.9672	51.1114	46.8509	53.6058	46.3333	38.3602	61.9027	71.4987	58.4339	48.9427	64.739	63.2253	50.8105	52.8745	45.2859	50.1862	64.2908	60.0167	47.8926	54.9875	48.5191	45.1884	55.1882	38.0434	56.0586	49.2078	50.3981	43.4113	54.1701	38.9113	51.9416	53.1527	45.4269	28.4401	26.666	18.3344	24.3804	26.8859	23.9298	29.1992	24.1647	19.2929	24.7721	28.0056	23.2929	38.9186	71.273	55.0968	44.6643	48.7581	63.0891	38.4677	73.1631	59.2392	45.212	51.8179	68.9932	44.1314	52.4418	52.206	59.6623	37.7043	39.6188	45.52	55.5985	50.2282	57.368	38.109	39.5372	30.991	25.3498	20.5379	23.5921	35.974	23.3211	29.2294	26.9853	21.1106	24.9461	34.6558	24.6583
261122_at	943.935	1027.07	1064.55	1025.9	1031.64	966.676	1063.51	998.407	918.446	1043.32	1048.66	1097.73	760.18	919.37	920.911	1276.19	1058.21	965.973	790.501	912.104	1013.48	1201.48	954.691	882.36	379.822	423.937	401.929	440.043	487.494	434.631	370.14	419.401	424.987	457.704	521.538	461.065	338.995	349.421	347.894	399.704	575.126	467.039	332.529	331.031	366.869	414.087	548.011	485.021	330.973	383.752	381.872	507.124	487.114	419.92	303.916	388.264	363.619	508.055	504.254	447.157	262.416	435.681	481.476	494.271	397.083	400.527	250.48	463.833	488.37	455.947	392.68	373.19	386.702	342.073	440.652	478.793	332.861	414.829	397.195	375.717	399.58	451.444	357.329	416.948	488.095	383.035	311.904	525.385	620.492	566.468	479.627	352.444	337.868	567.508	680.717	558.818
261123_at	7.87182	8.51273	10.0012	11.1083	11.2342	10.5912	11.8561	8.71662	9.33094	8.34989	8.65782	9.95513	10.8776	8.89692	10.2417	7.68728	13.903	8.62243	8.97032	10.7079	7.47769	8.92696	13.9347	8.66438	8.35711	6.61913	9.59812	9.60229	8.95594	7.9136	8.7841	6.92925	9.84653	10.5545	9.56547	8.47801	8.62108	7.40271	9.15654	9.48466	11.4515	12.6873	9.2354	8.12494	8.49233	9.31156	11.2593	12.0159	10.8924	8.72944	10.8326	11.2536	10.5936	10.1441	10.042	8.12784	10.3085	10.1875	10.3912	9.31314	7.56195	6.42795	7.46126	9.49078	8.62694	8.10381	8.10821	5.88457	7.15309	8.8067	9.11266	8.26988	8.73421	10.0316	9.72818	8.16395	10.2311	11.2067	8.09915	9.14909	9.69705	7.60911	9.55136	10.1232	12.0479	12.0419	13.8466	10.7666	9.51795	9.67706	11.8539	13.0582	13.1778	9.80411	10.4406	9.7451
261124_at	15.3471	14.7289	17.4422	10.6822	8.41643	11.5681	13.0807	9.08987	12.0157	14.0483	8.15317	14.2861	11.1937	11.492	13.0471	27.3403	10.7181	9.5722	10.2345	11.3174	21.5523	30.3797	12.2288	11.6399	5.21671	8.23878	6.84661	8.13338	9.48217	7.58146	5.52291	7.46648	6.92329	8.10074	8.67556	6.95446	6.82123	8.41515	5.24787	13.996	13.0024	7.10578	6.8834	7.93509	5.69421	14.1517	13.339	7.47946	11.3831	7.78096	8.78788	15.386	18.5892	9.62111	11.6091	8.18603	8.47621	16.6477	19.6991	9.70587	7.42183	8.58672	12.3643	13.8713	10.977	6.26035	8.06989	9.03842	12.6663	14.0308	10.2928	6.16303	8.65934	8.61628	11.8382	7.5211	8.46842	5.47104	9.09073	7.88457	12.3489	7.03611	8.99221	5.55236	9.28928	9.88551	8.01633	17.3555	11.4343	10.7544	10.014	10.4318	7.75083	16.7166	10.6998	11.4652
261125_at	89.7268	82.0007	165.394	220.939	177.929	81.0361	46.9438	57.1914	161.156	202.547	200.352	61.5643	33.1581	62.1303	155.924	96.6392	103.826	49.544	37.9602	56.527	178.666	73.9968	106.176	49.881	5.06106	5.48053	6.59706	7.71331	8.39769	7.45145	4.60445	5.36175	6.48887	6.9811	8.94304	7.24168	5.86091	6.63037	29.4673	14.4929	7.90297	6.65434	5.66962	6.25644	27.0845	13.8308	8.54158	6.8344	20.2506	41.9442	72.296	65.9485	29.0793	43.7623	20.5602	39.7147	76.0752	68.7659	30.1402	47.2477	15.8467	6.90387	6.51956	6.47234	28.9698	20.4167	17.13	7.10094	6.11132	6.23155	28.3405	20.9414	5.96842	6.78048	17.234	10.0344	8.3667	6.64189	6.19483	7.27256	17.0197	9.58289	7.9631	6.03401	20.7391	12.6363	21.0593	70.7896	37.2808	32.7969	19.3927	13.8614	22.1191	64.6617	35.5767	29.575
261126_at	54.4101	54.0365	55.9905	53.4055	48.9915	69.4615	68.997	37.0308	57.1103	62.9771	47.659	67.8941	120.614	69.4702	48.4636	88.4919	165.129	120.639	148.382	80.1437	47.9787	112.574	106.58	153.483	119.14	34.8953	19.5877	78.5579	143.603	158.418	115.957	37.0163	19.5233	72.4187	151.14	156.945	128.807	28.562	13.8466	80.4369	93.8291	158.519	127.056	31.3707	14.9129	73.4487	89.2114	143.736	34.0374	16.8265	27.2485	25.3732	49.4807	53.5143	33.5939	16.8118	24.9125	26.372	50.2426	54.2905	65.4298	46.2729	28.6226	58.534	88.0015	141.58	71.2836	47.2067	29.7372	61.5179	80.6509	150.848	129.366	18.8895	39.2656	49.7651	83.6175	182.526	126.295	18.5039	36.2833	46.9384	90.3915	166.744	69.7349	22.7516	13.7417	22.7403	62.7419	57.8247	74.1422	24.7457	13.2369	22.1864	68.9402	58.2169
261127_at	51.1723	48.0674	43.8878	62.2482	61.3238	82.0367	45.3143	50.2556	55.8118	64.1082	60.1102	41.9617	83.0265	54.7887	61.3786	66.7867	107.027	57.6935	63.2865	60.6676	55.4237	85.8568	95.2319	84.6001	35.8143	26.4387	27.7655	44.2289	30.1401	39.9224	33.1154	28.7103	29.3608	42.2752	28.1739	36.9129	35.4224	15.9255	22.5885	19.8846	41.5096	25.7771	32.0212	17.4328	22.5616	21.1913	39.5423	25.4479	24.8798	22.9496	24.8222	23.9722	39.0274	33.8094	22.6778	24.2054	24.9072	21.833	41.3467	31.01	42.3858	25.1624	20.2629	33.0494	54.2685	43.5473	44.7483	22.7285	19.6944	30.3304	56.3969	45.1179	42.0057	11.6599	22.7271	22.4144	38.8781	27.3255	39.1192	10.6737	22.4077	20.281	38.4181	25.8396	25.5642	11.8236	14.0787	44.3548	38.6669	28.2726	27.0954	12.2225	12.7406	43.2816	34.8148	29.6325
261128_at	103.309	67.5015	78.4907	87.3677	104.607	96.4519	114.091	68.8685	79.5458	98.9986	98.1811	130.322	99.1304	93.8767	124.792	160.459	171.857	133.212	117.547	80.8246	115.289	174.913	145.276	133.377	145.917	82.5995	103.253	141.365	151.33	129.02	154.421	89.8929	93.2298	136.041	157.014	118.604	86.7386	53.2228	84.0537	93.4649	110.472	118.263	80.5277	55.3659	77.2963	100.815	117.507	128.839	82.9515	88.4548	70.6785	81.1173	84.4565	85.7783	80.9682	90.987	74.2679	87.899	92.4052	92.0165	92.4139	96.7591	129.053	148.779	131.787	129.598	89.1632	101.692	116.348	139.308	126.564	132.08	97.2732	76.6264	125.867	106.383	85.0392	120.142	103.808	77.2431	119.217	101.456	82.1152	129.158	70.2589	72.6058	84.9571	73.6723	102.415	108.006	77.2348	74.8445	81.3361	79.2322	92.4238	114.283
261129_at	1777.47	1509.44	1960.65	2124.59	2279.82	1839.83	1881.34	1417.75	1827.64	2124.43	2159.23	1912.11	1716.17	1445.36	2238.42	1915.5	2297.49	1948.99	1573.69	1508.23	2148.78	1915.57	2511.34	1814.17	926.859	1789.15	1780.01	1625.5	1134.94	798.787	989.698	1654.97	1828.76	1535.2	1189.59	760.33	502.147	1349.54	1428.28	1017.56	999.841	709.661	496.882	1397.86	1381.55	968.452	1042.51	649.336	2128.38	1707.05	1531.87	1473.9	1423.22	1776.09	2127.87	1847.08	1648.61	1616.39	1456.49	1611.97	940.789	1736.85	1623.11	1686	1432.18	1103.4	1008.16	1661.49	1668.83	1759.25	1569.93	1048.94	775.493	1343.94	2034.79	1136.23	1069.67	727.883	806.278	1360.93	1898.97	1038.61	1070.23	739.438	1482.41	1333.04	1196.42	1581.73	1260.15	1263.95	1556.46	1395.69	1258.01	1432.29	1245.09	1295.83
261130_at	389.753	285.327	351.088	353.953	262.228	376.329	383.55	264.599	284.917	357.954	247.514	385.828	346.055	301.88	322.252	471.894	306.014	344.84	352.255	255.224	284.211	367.296	322.188	354.542	284.022	243.137	321.459	320.745	347.102	277.627	283.193	250.493	334.26	351.159	381.489	260.471	224.674	192.594	287.083	267.299	383.518	298.013	220.768	188.242	281.827	287.227	416.645	301.611	202.831	252.383	209.754	242.271	351.772	256.41	213.549	259.458	191.69	261.858	363.082	232.58	192.061	352.468	332.716	275.941	266.922	207.041	180.7	367.751	337.368	254.923	270.236	218.307	241.414	191.52	289.96	374.025	296.953	181.28	265.401	179.701	274.793	378.052	316.695	171.338	278.897	158.83	121.693	272.378	270.436	376.617	266.486	163.093	133.578	279.57	267.392	375.511
261131_at	972.155	635.95	604.608	667.754	690.076	865.067	1004.58	734.932	673.982	814.382	650.246	920.837	872.044	555.042	582.906	881.614	1040.93	992.14	1210.36	626.321	613.105	1005.5	1058.84	1263.89	459.846	291.04	308.905	348.843	352.471	361.707	428.922	262.134	335.728	355.483	357.038	367.236	396.944	212.028	139.968	320.042	283.641	302.085	387.719	198.454	140.404	328.3	288.795	277.23	569.863	543.915	465.381	491.571	607.214	548.218	589.827	507.437	481.698	479.602	580.373	573.747	482.618	256.16	337.628	325.173	441.647	480.319	446.572	247.137	324.431	333.273	462.172	459.767	494.415	249.961	198.466	216.654	327.266	427.534	511.228	273.548	186.531	238.087	316.621	409.433	597.3	442.528	438.073	486.707	684.162	618.16	631.278	451.432	447.918	515.682	677.895	659.992
261132_at	254.417	345.099	337.996	359.401	356.375	280.824	193.66	432.399	294.996	382.013	326.259	309.299	250.759	431.643	348.239	263.18	187.613	234.697	198.926	423.519	447.924	239.662	221.35	168.473	73.08	139.327	112.389	81.336	69.407	58.9901	77.332	132.725	107.517	84.8751	69.7348	55.8215	33.8055	120.724	61.4351	62.7886	68.7458	45.6788	34.0735	115.634	58.8935	59.8463	65.3169	49.4137	73.1694	139.423	129.433	202.272	152.323	106.914	78.0215	132.761	123.617	195.987	150.211	99.8195	39.9242	142.909	157.586	90.4842	44.8256	41.3396	38.2369	145.334	141.918	83.941	42.9083	37.9942	35.9606	91.0715	101.267	57.116	38.2738	37.9429	38.1246	97.5043	99.2615	54.7228	38.7075	37.1106	134.042	135.977	120.577	181.064	146.267	139.211	146.385	138.479	125.013	184.859	145.228	135.966
261133_at	153.354	209.664	188.807	160.572	197.022	110.425	159.388	264.826	226.426	142.845	212.264	148.099	158.874	404.554	230.399	93.6653	113.308	141.23	162.75	315.185	201.41	83.2159	149.775	209.2	148.428	148.007	102.471	41.2102	84.4393	88.3226	157.083	162.469	106.388	38.9138	82.4941	86.7135	127.071	186.988	68.9024	22.6559	81.3032	110.191	126.796	185.799	71.4928	24.5056	76.3784	101.801	16.4841	132.675	97.3297	81.0991	35.1388	58.6015	16.1289	137.317	90.4111	73.4593	34.1647	54.5537	69.0766	117.156	116.915	72.1279	66.8319	59.8369	73.9638	128.559	118.065	69.3087	73.1355	54.7222	110.414	179.161	61.3814	23.1766	47.2635	123.001	105.836	181.78	65.2618	22.5217	51.9811	128.266	59.2244	147.522	96.3879	80.01	57.6569	70.5603	56.0451	139.504	97.8498	77.9981	59.1795	70.7538
261134_at	4.64804	4.80498	5.25101	4.6699	4.88033	4.96239	5.06314	5.01877	5.55363	4.98347	4.35378	4.79051	4.302	4.90681	5.21485	4.80223	5.73032	3.52519	4.78378	4.83161	5.22008	4.90366	4.98699	4.7686	3.39649	2.81584	3.37909	3.59597	3.71218	3.43225	3.21812	2.75276	3.47942	3.29861	3.60544	3.73589	3.07937	3.77935	3.6853	3.48451	3.50033	3.46096	2.78298	4.07963	3.95083	3.8198	3.58627	3.39292	6.70358	5.21302	4.46775	4.19508	4.6353	3.97917	6.29274	5.42176	4.05724	4.40837	4.26218	4.06852	4.40919	3.73483	3.00364	3.57465	3.51524	3.84214	4.07181	3.76364	3.11432	3.69017	3.52118	3.79763	4.11045	3.75669	4.06514	3.13669	3.42199	3.89562	4.27808	3.85607	4.03616	2.92731	3.62725	3.74309	4.28611	5.59343	6.27184	3.83949	3.46375	4.12227	4.17176	5.45482	6.44442	3.82577	3.16119	3.88144
261135_at	10.8921	7.79416	5.78711	6.33872	6.79647	7.15555	11.2517	7.32812	5.77783	7.17868	7.68331	9.46987	38.089	10.5404	10.3253	54.3731	53.2294	59.9816	19.7133	9.01425	6.55978	31.4452	36.1765	43.1979	281.299	112.617	63.8652	239.37	424.539	329.279	269.959	120.671	70.2188	235.976	401.553	300.212	295.13	193.821	61.1109	126.41	120.371	151.012	293.164	200.176	66.2054	116.046	114.297	151.357	4.48073	5.22244	4.48328	4.55667	5.85163	7.22485	4.42728	5.00735	4.47361	4.53179	5.44273	7.30694	1522.28	80.2374	31.0682	229.13	217.422	303.177	1660.05	72.2567	28.2511	242.212	198.17	330.722	213.065	25.414	18.1601	119.516	110.051	74.1796	193.53	23.5877	17.7018	127.354	100.985	78.5473	6.09186	4.05089	4.99656	5.67513	5.40652	5.88149	6.30775	3.64829	5.24564	5.31421	4.92508	5.37483
261136_at	189.411	116.435	118.157	140.548	121.734	192.015	200.042	116.715	102.353	130.198	115.244	191.333	289.125	102.678	92.309	281.636	311.75	282.521	249.897	119.1	105.224	249.037	286.76	313.404	237.68	69.4276	114.339	146.931	226.757	243.479	243.195	66.7552	116.926	157.971	220.56	243.518	394.163	88.4607	116.876	178.996	358.504	384.31	429.253	92.4502	112.36	185.847	361.443	412.637	198.736	136.051	153.475	180.788	254.751	322.044	211.659	132.386	152.342	173.995	276.454	330.481	234.56	83.8531	74.6405	100.287	208.196	257.812	233.388	86.1789	80.5744	101.071	226.93	266.866	301.074	94.2268	157.658	269.397	286.13	249.937	328.487	90.2588	143.279	261.396	270.587	269.672	356.902	112.268	128.164	221.055	291.735	378.574	322.225	110.147	139.368	218.186	268.149	361.843
261137_at	6.17243	6.927	6.07013	6.72067	6.43148	6.05738	6.81375	6.9659	6.14637	6.59188	9.01181	5.59815	5.74231	6.40843	5.40962	5.84366	6.57478	8.21783	6.31054	5.81305	6.18132	5.96195	5.75598	6.34129	3.63383	3.45025	3.97842	3.38595	3.36256	3.16544	3.51117	3.24312	3.71289	3.62376	3.40886	2.86525	3.77514	3.57462	3.5823	3.67285	3.60388	3.97236	3.99661	3.3038	3.42417	3.98123	3.26198	3.83023	5.51175	5.11728	4.1316	4.33041	4.57159	4.40195	5.52881	5.01217	4.27746	4.33141	4.96497	4.47799	3.48046	3.65111	3.78373	3.29141	3.08864	3.11385	3.56121	3.81305	3.5528	3.18547	3.29619	2.93164	4.09537	4.78387	2.95069	3.87781	4.38743	3.30322	3.70091	4.66699	2.80944	3.68852	4.77662	3.26657	5.84153	4.01062	4.45122	4.71472	4.95703	4.75052	5.96419	3.82076	4.20173	4.46752	5.41442	4.76887
261138_at	58.543	55.1753	68.1373	61.6764	64.0775	56.2949	66.8641	66.0086	67.1976	66.6316	66.0181	65.2756	77.9525	67.6478	66.6695	68.8621	72.0707	71.1036	47.7254	45.7491	35.4487	62.5905	50.7049	47.099	19.6885	13.5295	15.9729	18.9888	18.1212	13.6218	19.2929	12.6075	16.9847	17.9601	17.5123	14.771	14.1167	13.8302	20.1036	18.3567	28.125	14.02	15.3499	12.541	21.1133	17.0241	29.0571	13.1987	93.7487	75.8168	73.6109	68.3265	59.7453	55.3666	91.1024	80.6333	67.3007	68.8095	56.7843	58.2368	17.4289	25.3661	37.6479	34.6786	23.2214	16.4825	15.7899	24.3784	38.3092	33.0288	22.1354	15.371	12.7261	15.3936	26.4863	23.9465	25.0219	17.9932	11.9839	15.0234	23.8404	23.1598	24.1393	18.0144	56.4154	81.5642	54.0043	84.9965	50.5151	56.3973	60.7547	74.1686	57.2735	83.6658	52.5494	53.0184
261139_at	26.0894	54.9994	35.0883	20.6708	27.4788	28.7297	32.8681	59.3786	30.776	33.5108	21.7153	10.9717	14.556	60.3901	19.8267	12.3619	20.7376	13.6588	21.1802	82.4148	16.6132	13.9902	18.7242	13.1317	12.4476	37.689	8.87867	11.0304	9.89847	9.15483	12.2818	33.9708	9.57023	11.3501	9.12552	9.3102	50.8844	160.589	16.5284	15.8006	27.2601	24.497	47.9869	169.438	15.5618	16.3833	26.5933	25.8974	21.1305	88.3507	60.3029	68.8077	31.8432	47.4185	20.4011	80.3032	59.2832	62.9429	29.8567	47.1738	9.11302	68.0391	46.1768	9.75527	9.98246	9.52728	9.45032	63.5964	43.0057	10.6081	10.7569	9.12385	24.0584	97.748	21.5876	15.6765	18.8906	17.7999	25.1716	106.137	22.7716	17.1478	18.6951	16.5713	59.4641	70.8881	48.0794	46.6117	49.1867	54.7113	61.8599	68.0688	44.6726	50.2712	51.4066	59.6561
261140_at	57.0125	20.1806	16.4839	16.6489	20.1962	41.244	58.6665	23.2914	26.3624	18.1864	20.4941	44.9472	96.0791	16.8202	16.8595	34.7386	84.2276	85.0564	116.004	18.6333	13.4197	29.1478	88.5255	114.98	338.652	41.1687	36.7867	145.256	254.299	327.004	368.948	39.5224	38.4087	131.375	271.283	333.609	431.773	26.7481	21.8738	142.25	278.226	359.862	403.437	28.3975	20.034	142.506	276.265	395.168	91.3326	28.6605	42.6765	45.5542	80.3452	97.5828	92.7496	26.3501	46.4324	42.03	79.2032	103.858	259.771	68.3029	60.5683	179.812	254.284	281.805	237.872	71.9267	57.7519	184.063	263.958	302.634	263.921	59.7886	55.7957	126.919	269.479	291.976	260.375	62.1618	58.3724	134.206	257.013	289.194	175.517	28.3369	22.4485	48.6003	110.087	125.864	179.709	26.6997	21.8953	45.3518	111.62	126.37
261141_at	167.542	181.493	331.829	233.506	234.71	170.068	229.097	115.775	288.878	234.189	216.767	219.099	152.646	313.281	312.848	189.015	181.311	158.173	134.341	337.336	348.573	202.47	213.168	202.522	296.213	396.653	343.367	274.438	292.841	281.376	294.824	390.661	339.806	248.098	306.367	274.609	261.752	352.533	373.426	197.153	235.091	300.384	271.673	377.729	340.541	210.213	246.771	315.851	148.652	399.561	395.397	374.119	318.377	264.733	151.211	423.908	370.856	388.181	317.797	254.793	206.76	225.153	193.396	251.222	227.757	182.895	224.215	210.657	175.012	227.455	240.52	173.3	184.259	342.888	308.134	117.343	199.435	186.757	180.448	357.959	337.506	109.142	204.472	181.876	268.31	438.766	586.781	304.752	375.569	381.525	250.796	416.296	544.307	314.612	385.036	359.306
261142_at	3.63239	3.59339	3.12589	2.643	3.42027	3.70487	3.22035	2.91593	3.27641	3.08205	3.06434	3.8387	2.98766	3.10177	3.07185	4.15094	3.18558	2.80653	2.7702	3.19404	3.38898	3.51933	2.52072	2.70614	3.18252	3.27654	3.46076	3.19773	3.17897	3.37336	3.44486	3.08815	3.52019	3.34969	3.3848	3.29637	3.43637	3.80797	3.62645	3.84096	3.44799	3.0338	3.57685	3.44936	3.93895	3.78182	3.50337	2.79374	3.70181	2.90882	2.59833	3.14138	2.90017	2.77178	3.49978	2.61936	2.56077	3.19258	3.01619	2.95923	3.19755	3.39801	3.2131	2.98655	3.78733	3.27298	3.24514	3.56683	3.47834	3.26066	3.78678	2.94619	3.4289	3.49666	4.10655	3.43976	3.2706	3.43577	3.16613	3.68229	3.72421	3.41854	3.0889	3.37806	2.58352	3.02863	3.73374	2.69893	2.86238	2.87843	2.78933	3.09389	3.68157	2.74036	3.10512	2.78198
261143_at	296.285	180.593	231.519	253.457	173.246	351.335	324.713	162.768	234.571	229.091	189.24	451.579	379.581	152.998	294.231	415.558	356.836	329.667	350.173	234.931	299.037	568.822	387.743	444.55	411.125	349.421	367.598	609.919	571.175	543.5	377.652	330.683	372.392	576.371	598.291	545.864	432.967	339.583	372.382	659.833	578.518	636.845	396.018	353.665	407.333	720.315	544.072	592.601	449.726	308.895	373.893	276.2	612.477	562.055	447.3	292.346	377.129	265.913	563.126	517.757	512.43	231.465	304.011	704.47	597.665	596.425	519.911	221.618	304.744	654.545	554.912	603.021	615.551	356.417	368.132	591.081	725.752	730.682	605.828	334.053	378.054	570.769	780.509	801.725	378.217	184.86	341.312	312.251	449.391	408.576	378.646	200.449	355.319	331.557	443.846	437.272
261144_s_at	2449.36	3698.56	5207.99	4834.52	5470.73	3945.9	2784.53	3850.88	5503.76	5292.45	5862.62	4120.95	2681.38	4367.41	5169.47	3677.56	5255.19	3044.2	3050.28	4567.21	6180.07	4777.71	4911.49	3663.75	2526.19	2194.46	1814.54	2987.16	2324.39	2420.36	2426.88	2016.18	1929.49	2890.52	2097.58	2559.53	2292.51	2562.37	2705.54	2543.13	1632.32	2203.46	2513.53	2657.5	2582.56	2605.58	1578.2	2069.38	1557.2	2350.18	2604.54	2127.76	1865.34	1937.27	1557.97	2146.49	2658.34	2293.26	1899.85	1820.24	3753.62	1273.37	1177.37	2958.07	3892.16	4554.35	3845.09	1380.87	1138.97	2706.81	4047.66	4416.61	2800.3	2036.34	1488.48	2789.1	2625.13	2612.6	2785.39	2234.15	1591.38	2812.82	2488.19	2684.04	1311.68	2220.86	3666.9	2177.6	2110.72	1555.27	1215.41	2045.45	3451.59	2147.48	1949.78	1582.05
261145_at	81.4193	85.3359	102.307	72.3812	69.4083	80.5802	71.1445	54.1507	79.7234	63.9204	69.8544	86.8824	79.3338	123.207	115.281	79.8465	126.551	140.009	88.6653	108.954	112.051	61.7482	110.445	110.589	173.614	120.035	100.322	106.044	161.489	221.658	179.509	120.859	93.3664	109.617	148.277	224.546	127.851	132.857	135.317	114.818	143.803	179.345	135.562	122.849	143.43	113.9	150.06	165.741	89.1017	122.821	100.533	66.0707	103.193	94.2975	94.7987	118.523	107.382	61.8324	107.787	95.6596	125.494	44.1341	69.623	119.033	120.452	132.844	132.773	43.7601	67.4022	121.918	114.591	121.296	117.543	122.026	86.3529	205.077	169.398	176.914	126.32	117.898	89.6065	221.211	175.263	182.185	110.514	108.247	90.6938	79.8742	95.6798	134.885	105.156	99.0028	94.5042	83.8088	88.7052	127.685
261146_at	4.88896	6.51619	4.69372	5.89041	4.60846	5.76834	5.71717	4.55957	6.97883	5.18685	5.38346	5.37192	6.30068	4.70965	4.63562	5.97172	4.90018	5.95485	6.80761	5.02828	5.64713	5.81638	5.45389	6.10083	6.11465	4.69844	4.81559	4.7619	6.25451	7.53433	6.33498	4.40706	4.94647	4.46469	6.62365	7.51616	4.8891	3.85832	5.73851	5.67745	5.8248	5.0373	5.19905	3.48955	6.12051	5.13133	6.30299	4.67904	4.00544	4.69829	4.60249	4.18596	6.36107	6.36625	4.15818	4.83774	4.34969	3.80269	6.19782	6.7053	4.78146	4.20144	3.91132	4.55737	5.93838	5.71505	5.18083	4.04266	4.26038	4.43461	5.68036	5.90753	4.98904	4.5855	4.53123	6.07101	4.21902	5.23567	4.65036	4.15567	4.40491	6.66987	3.85488	5.02706	7.70977	5.25304	4.30454	4.51623	7.17429	5.25378	7.23558	5.33733	4.72954	4.35013	7.62284	5.16843
261147_at	20.0477	21.0771	30.291	29.2242	24.3855	22.6953	17.2087	28.2655	28.5149	23.7367	21.1477	19.422	19.4778	20.1854	17.2973	20.997	16.9844	14.9517	19.825	15.867	15.2562	18.3491	17.6882	18.2936	35.146	38.4309	59.6763	32.2655	35.7599	34.5151	33.5319	36.5421	65.23	30.2713	38.9399	32.7817	35.7946	43.3167	48.8881	42.8284	34.2263	35.8925	33.9617	46.1166	47.0947	43.5368	32.7184	35.6956	8.78495	9.23019	10.5535	13.0469	10.5002	11.233	9.11988	10.0857	10.1105	12.6299	10.2912	11.8257	35.021	34.9256	35.0502	31.3099	31.5999	25.1217	34.3727	36.5458	34.2564	31.5389	31.1434	22.9381	28.7618	24.2354	29.3071	58.3067	35.3124	29.4327	28.4357	24.353	29.2239	60.7077	32.3712	29.3025	9.47933	7.6314	7.82422	13.0423	11.1847	11.7216	9.07139	6.96083	8.10181	13.7039	10.5636	12.0835
261148_at	189.105	172.772	201.251	167.152	175.415	167.71	130.741	177.174	171.212	188.426	147.55	147.615	153.813	176.354	169.611	175.34	142.867	160.957	154.682	173.2	145.91	142.309	123.804	126.085	124.568	152.004	97.7255	90.6393	116.727	120.332	135.986	148.579	96.5435	88.3916	124.185	110.444	104.57	130.147	117.38	103.255	112.084	116.092	106.99	135.437	110.247	105.825	105.368	123.243	92.5905	142.818	122.118	120.48	105.561	109.194	85.5684	129.6	123.467	117.272	98.2441	111.214	108.021	200.75	121.821	94.0013	104.718	106.424	102.779	197.215	127.86	101.49	107.293	101.494	127.137	109.401	121.451	84.7068	54.505	114.282	139.616	116.853	131.651	84.7322	57.9621	116.562	146.981	94.8719	70.1955	143.375	139.726	140.8	135.023	103.394	74.6184	154.616	128.156	137.567
261149_s_at	3377.93	5338.61	5523.03	5817.69	6075.81	3970.73	3133.25	5752.87	6192.26	5343.66	5264.52	3837.3	2353.36	4253.15	3597.68	2637.01	2117.49	3037.17	2697.7	4621.4	3902.5	2311.53	2218.14	2040.09	716.614	1155.3	715.374	716.956	614.077	646.636	739.576	1191.71	715.059	734.989	601.272	589.843	753.832	1626.92	1771.8	946.573	847.178	693.791	824.856	1660.89	1837.91	868.141	907.378	719.486	1706.96	2838.8	4068.68	3925.59	1735.96	1964.15	1695.04	2641.1	4230.01	4160.19	1678.09	1807.92	1101.44	1933.93	1453.35	848.675	905.221	1074.68	1002.89	1958.97	1551.89	794.446	966.187	994.833	1115.07	2014.83	1971.41	1142.39	888.048	907.277	1191.06	1944.88	2028.1	1244.66	891.654	883.117	1374.6	2255.44	3398.36	3035.65	1712.56	1842.47	1409.77	2154.45	3393.14	3082.48	1731.36	1935.46
261150_at	2.64805	3.85588	3.53265	3.53731	3.6214	2.93594	2.99383	3.63221	3.32057	3.46511	3.59404	3.35583	3.10609	3.90692	3.8369	3.23726	3.65932	3.45266	3.40053	3.40822	3.47859	3.28827	3.6273	2.98956	3.27256	3.66111	3.87579	3.63364	3.16401	3.395	3.20279	3.44148	3.66277	3.95204	3.35187	3.4827	2.78565	3.18737	3.45617	3.04492	3.03538	2.54044	3.02041	3.43149	3.58748	2.92748	2.83988	2.55439	4.47144	4.4911	3.5635	4.8222	3.44241	3.36801	4.10638	4.60554	3.51515	4.85435	3.50945	3.31862	3.12811	3.37353	3.34679	3.33863	3.27165	2.96095	3.0687	3.37478	3.10812	3.33799	3.49497	3.18752	3.67103	2.76858	3.00258	3.26534	3.27812	3.58146	3.58569	3.03761	2.7261	3.39723	3.60025	3.83841	4.47517	5.14628	4.35238	3.75484	3.08344	4.04074	4.58859	4.92799	4.30437	3.94313	3.16204	4.34878
261151_at	20.7496	33.292	16.6327	18.1485	16.6265	11.1505	14.87	28.8011	22.8043	14.7424	21.7131	12.1999	17.7357	46.7016	16.2664	9.95242	9.37279	12.2478	14.7524	63.659	20.5754	7.35298	12.0141	14.4698	7.79532	13.0854	8.70494	5.22602	6.76042	6.14447	7.72821	13.5681	8.31157	5.72932	6.33956	6.03966	5.95652	26.1126	7.64733	4.77446	6.38254	6.59862	6.46082	27.3448	7.92254	5.17378	6.40175	7.14634	8.81848	14.2003	21.0808	13.1178	7.12178	8.90288	8.98965	14.8509	20.0137	12.6048	6.78548	8.98599	3.93473	14.4341	13.3944	5.76907	4.75474	3.72433	3.88759	13.9138	12.9773	6.05814	4.40942	3.78888	4.55536	18.6614	10.4393	5.27767	4.19264	5.70172	4.28078	17.8513	10.4519	4.86375	3.95785	6.12104	12.7662	14.5415	30.312	15.3174	9.31291	8.52464	13.5309	15.384	31.5893	16.0262	9.52056	7.87643
261152_at	8.18282	6.30278	8.75932	7.2261	5.77891	7.62484	8.4306	6.07832	7.38433	7.48175	6.84291	7.10578	8.68997	7.02265	8.03477	9.00764	7.67814	5.99283	7.11513	6.81109	7.56212	8.23505	7.25439	7.64344	7.31058	7.28432	6.61626	6.95223	7.20687	7.62254	7.59846	7.7916	6.9257	6.87553	7.65723	7.57795	7.8198	7.39212	5.87079	8.02011	6.58051	7.37242	7.78068	6.94444	5.37345	7.44312	6.04943	7.44139	6.59254	6.55672	6.6965	5.77785	6.54106	5.16828	6.68052	6.60121	6.95651	5.74766	6.63889	5.43421	6.81638	8.63378	7.08687	7.11528	7.4609	6.34442	6.45629	9.16316	7.2805	6.46923	7.32582	6.02441	9.05789	6.06128	9.40535	7.04109	5.92891	7.9462	8.6495	5.95252	8.81568	7.25782	6.30704	7.59909	6.80521	5.02888	7.07139	6.84765	6.71824	5.79987	7.05904	4.63512	6.43036	6.80965	6.64818	5.22796
261153_at	327.834	377.43	370.92	302.158	410.153	390.983	383.084	351.021	343.689	358.694	451.995	399.898	332.704	339.472	411.721	442.609	453.262	398.379	344.267	325.439	373.821	347.806	400.742	406.253	200.171	189.772	194.765	217.603	247.902	248.966	182.11	174.814	198.779	228.827	235.085	239.86	198.566	204.821	188.096	245.371	212.498	279.398	207.103	204.027	195.574	239.793	227.586	291.481	246.819	356.122	305.21	334.925	332.714	311.017	249.927	384.722	313.06	344.75	345.379	312.941	293.422	251.168	210.137	285.54	292.797	271.421	319.26	273.778	191.876	313.74	282.864	256.87	288.588	181.906	184.403	258.034	277.002	257.278	263.922	169.719	177.956	233.965	260.69	243.291	328.224	238.605	302.411	389.772	370.979	381.137	326.886	217.552	298.303	428.419	354.531	358.595
261154_at	213.516	260.35	223.118	182.533	231.05	203.274	159.332	268.444	279.962	259.128	253.407	193.616	246.432	350.618	263.023	230.358	321.341	268.391	258.506	297.879	249.499	229.218	299.887	220.614	345.286	166.061	119.747	235.064	238.317	315.024	330.799	181.286	116.53	229.397	218.489	313.543	255.852	217.619	125.063	186.938	206.75	211.616	263.062	232.876	132.759	199.309	207.169	228.547	160.342	177.726	186.458	164.45	142.235	212.889	168.088	163.277	188.069	178.655	152.002	221.22	525.658	198.647	150.78	224.091	315.379	415.886	474.341	217.033	140.59	204.376	298.297	440.257	404.291	254.856	225.983	225.563	219.242	290.956	387.272	279.458	243.314	234.692	232.468	315.482	162.44	195.509	160.027	153.845	165.868	152.781	151.032	209.097	151.55	155.457	180.849	167.745
261155_at	175.205	216.469	136.012	161.62	155.805	145.211	130.444	207.459	157.869	189.087	211.341	150.809	155.803	317.766	175.21	154.805	155.744	167.047	157.957	176.395	158.286	163.409	139.524	133.365	60.8143	83.3771	57.444	71.2777	60.0553	51.6225	61.0794	86.9639	56.8049	67.6586	55.5347	51.2459	72.0269	82.3602	62.4438	80.89	58.3245	75.3144	75.4465	76.3409	67.1046	86.2377	57.2135	75.8165	75.8122	116.951	127.397	117.277	116.605	115.539	79.4268	115.048	122.952	106.054	112.279	110.57	75.3882	94.3335	70.2795	76.5358	66.4157	95.117	72.7899	99.267	71.3453	71.7074	60.1283	88.3	88.0715	61.7239	76.4721	65.7891	72.6783	85.6025	83.6288	66.7437	77.9503	59.5717	66.263	84.1109	136.201	87.8984	129.522	127.951	97.3264	106.986	143.824	91.997	137.835	140.413	90.5169	103.765
261156_s_at	6.44262	5.70153	6.16427	6.72329	7.11155	8.91074	6.47811	8.01111	6.33036	9.3827	6.91143	8.14731	6.23459	5.38323	5.56832	7.31167	8.20696	6.41493	5.66241	7.48109	5.82769	6.01008	6.17507	6.94334	4.46133	3.86271	4.98084	4.00552	4.29236	4.30357	4.45951	3.61144	5.34333	3.72265	4.42205	4.35586	3.86255	4.66706	4.59624	3.90724	4.17054	4.46589	3.60113	4.83023	4.92197	3.64199	3.83045	4.42821	11.0379	10.7829	10.7298	10.3683	7.00414	10.7862	10.4896	11.3414	10.5612	10.0514	7.19877	11.8226	3.95858	4.4286	4.09959	3.40321	3.84857	4.25383	3.76174	4.2884	4.49507	3.14734	3.90647	3.87324	3.40671	3.99383	3.87175	4.84577	4.21578	4.584	3.53009	3.76137	3.6624	5.07434	4.23465	4.48295	10.5619	10.319	10.5221	11.5036	9.11413	9.24697	10.8831	9.34444	10.5511	11.7915	9.06511	9.19386
261157_at	113.727	178.388	106.701	109.859	40.3147	174.655	134.001	205.85	123.678	138.168	70.1535	126.797	40.6217	17.3769	13.4075	30.4128	54.4428	163.109	60.3275	43.1652	39.1237	36.5983	44.9197	88.0251	4.59597	4.89753	4.93396	3.69634	3.21297	4.01093	4.75536	4.68981	4.57666	3.79494	3.03592	3.78088	4.19313	5.07574	4.19654	4.02997	4.06251	3.62272	4.38628	5.31432	4.29286	4.34614	3.95322	3.45831	652.251	920.516	718.175	469.648	209.178	717.866	665.895	868.201	647.304	423.779	227.49	664.499	4.33147	3.50715	5.99458	4.11157	3.43831	4.10941	4.18323	3.35288	6.52906	4.23636	3.45491	4.48231	3.52685	4.79718	4.81106	4.27698	5.1155	4.31496	3.80765	4.61556	4.94365	4.60873	5.61631	4.12651	760.404	345.633	527.447	723.913	358.23	444.538	831.025	350.435	491.36	756.416	329.423	421.453
261158_at	3.42593	3.65361	3.89446	3.53839	5.03113	4.21281	3.84281	4.16368	3.87637	4.4493	3.86778	3.77491	3.4294	3.54241	4.14837	3.78391	4.00903	4.82102	4.04038	3.53114	5.64178	4.82394	3.95319	4.39611	3.78305	3.56071	3.95981	3.80388	3.68496	3.5767	3.64718	3.46655	4.03053	4.15139	3.38323	3.74633	5.40858	3.95367	4.35648	3.65264	3.14577	4.55668	4.91005	3.66767	4.40645	3.6547	3.35372	4.16334	3.60931	3.89856	3.55814	3.69726	4.0768	3.45057	3.79238	3.68725	3.61825	3.44256	3.72664	3.69478	3.18833	3.87009	3.26721	3.43992	4.10683	3.36422	3.36796	3.92072	3.44998	3.51869	4.23086	3.40508	3.77242	3.2844	3.72518	5.1593	3.76925	3.88968	3.69862	3.1023	3.96903	5.08697	3.59571	3.86533	3.23034	3.98269	4.41836	3.36374	2.99463	3.31587	2.95642	4.34786	4.66062	3.33085	2.92999	3.60331
261159_s_at	46.0014	42.9027	89.2253	74.2854	62.3944	60.5614	55.0691	57.7103	73.3234	74.7986	105.135	78.1781	52.2695	51.917	59.688	78.7553	68.2111	55.5066	47.4712	36.1382	52.5429	73.6089	73.268	76.0828	53.2669	25.1838	39.8208	84.0595	114.224	70.5391	52.3708	23.7488	38.2352	79.2053	113.91	74.2397	19.026	14.2807	27.8315	29.138	13.6928	17.2907	18.863	13.995	29.1963	31.3344	13.2928	15.6096	33.1307	52.0093	69.8171	54.3333	62.9965	50.7235	33.6399	54.3167	72.1315	54.8474	65.0771	54.0975	10.3156	18.8213	28.2747	35.3977	46.1053	23.6993	11.1096	19.618	28.0594	37.6805	47.5827	24.1995	20.4206	10.88	35.4472	36.8247	20.901	37.9798	18.8094	11.8266	34.8041	33.6332	22.4931	39.9519	46.2073	54.2398	60.4968	54.4355	52.5342	41.8595	43.4846	52.8129	57.0172	59.0853	55.9039	44.038
261160_at	2.92339	3.2174	3.72832	3.73592	3.58945	3.27165	3.19293	3.30669	3.07838	3.19287	2.98083	3.65303	3.05897	3.28019	4.47067	3.23601	3.3687	2.74876	3.41691	3.27617	3.2636	3.28439	3.77571	3.37277	2.84646	3.26233	2.98288	2.94813	2.9178	2.77174	3.05124	3.44859	2.88296	2.90949	3.17839	2.64273	3.36934	4.47186	2.65361	3.19554	2.72366	2.94805	3.18449	4.24189	2.8718	3.27574	2.60295	2.79358	3.60933	3.59437	3.83607	3.24853	3.8255	4.02293	3.55575	3.59543	3.80135	3.05692	3.82883	4.39281	2.75277	2.69504	2.74675	2.86981	3.16108	2.80009	2.70213	2.5829	2.95543	2.76537	3.46572	2.98072	3.2833	2.79033	2.59712	3.05888	2.48829	2.74083	3.49003	2.65794	2.45072	2.93301	2.47415	2.84412	3.10986	3.85107	3.5094	3.67991	2.94504	2.71053	3.12343	3.93464	3.40585	3.55329	2.86283	2.50265
261161_at	6.56261	7.23637	7.01434	6.47406	6.45013	6.26989	5.90273	5.4272	6.619	6.191	7.567	6.17328	5.85512	8.89813	7.00277	6.21594	7.63128	7.24278	5.1212	8.90233	8.96717	6.41641	7.75712	6.51013	4.15749	4.01294	4.12065	3.97904	4.7886	4.02671	4.34439	4.22387	4.42127	3.63206	4.8205	3.73734	5.17694	4.48159	4.66613	4.40277	4.50641	5.41421	5.48713	4.56639	5.12227	4.70782	4.73027	5.04373	5.39909	4.78483	4.23588	5.82418	5.44118	3.81282	4.91457	5.06017	3.9853	6.10591	5.92494	3.99029	5.04154	4.30946	4.68029	4.20246	4.28049	5.61715	5.15834	4.06396	4.66066	4.58591	4.42539	5.1651	4.55977	5.43215	4.24886	4.67273	4.7707	4.28509	4.78144	5.21943	3.90488	5.0765	4.45408	4.5445	5.02415	6.02671	4.98365	5.89901	5.47714	6.1678	4.83684	5.89039	4.51684	5.48986	5.58065	5.85766
261162_at	4.3275	5.40613	4.88763	4.84176	5.06362	6.96461	5.38325	6.29321	5.00768	5.37429	4.75898	6.56811	6.15934	4.69839	5.67849	6.27268	8.94464	4.53273	6.68285	5.51467	5.24612	5.49185	4.98302	4.99515	6.70718	7.66367	6.89273	6.9599	6.73051	6.44893	6.70475	7.95211	7.20276	6.85584	7.35429	6.81128	7.08082	11.0472	5.95296	5.68017	5.50185	5.49593	6.70891	10.6294	5.55534	6.10579	5.33118	5.21102	6.13712	7.99134	6.17657	6.69979	7.05303	5.76352	6.55908	8.54802	6.39324	6.40099	7.62953	6.15194	8.19291	6.98237	7.33195	9.13539	7.08352	7.6341	7.71209	7.63896	7.34972	9.61574	7.49086	7.33082	6.16514	5.55775	7.44792	5.95043	6.14072	5.06871	6.40503	6.02431	7.81222	6.18611	6.32484	4.69624	5.3346	5.88137	7.5114	4.63703	4.39228	5.7228	5.17179	6.08624	6.85899	4.30273	4.72009	5.32307
261163_x_at	4.88459	4.73874	5.4275	5.26224	5.34644	6.03239	5.2976	4.91556	5.07572	5.66445	4.80415	6.30479	5.3044	5.93087	5.26324	6.72634	5.56262	5.54702	5.89867	5.58091	5.8373	4.97638	4.99371	4.99783	2.92137	3.61695	4.00832	3.32971	3.16375	3.31644	2.67117	3.84829	3.91809	3.48335	2.97225	3.28954	3.30712	3.45613	3.24275	3.70841	3.56467	3.32211	3.1195	3.69391	3.00106	3.81607	3.73466	3.13905	4.34839	3.67604	3.98229	3.96059	4.24917	3.98991	4.09726	3.77161	4.14053	4.17202	4.05853	3.75433	3.60503	2.94509	2.81945	3.53222	3.16706	2.99078	3.50653	2.65351	2.66638	3.63255	3.33642	2.70849	2.86736	2.80115	3.10172	4.38223	3.15673	2.92026	3.07666	2.73333	3.1052	4.17905	2.93533	2.91478	3.93864	4.49671	4.09971	3.44247	3.75049	3.76684	4.22756	4.90809	3.97726	3.16078	3.43171	3.66957
261164_at	45.7789	42.8067	45.6524	40.7065	37.2026	56.4069	45.2182	40.9228	37.8847	49.9564	55.712	49.2123	71.0054	67.0046	43.272	52.8512	54.8191	60.523	57.2658	48.8213	55.5606	48.8987	59.0828	70.17	44.9732	31.9669	37.0636	44.8627	47.588	50.6033	41.7147	33.6006	38.0388	44.1784	47.4347	54.3745	40.6155	37.568	25.507	28.6243	49.5332	56.3357	39.2534	37.757	27.3659	30.6874	52.1199	61.7249	16.9584	17.3374	24.8053	28.412	21.1906	24.2215	15.8616	17.0683	25.5277	25.642	20.765	22.1525	39.0739	44.7347	46.8925	43.9987	47.3764	45.5463	36.9321	41.0143	49.8979	46.9016	50.7633	48.7248	45.6649	46	44.7949	48.413	46.1986	41.6393	46.2722	46.1469	43.6859	51.805	45.0567	43.8026	22.2629	14.5758	22.4852	24.7598	32.6084	27.7297	20.3017	14.891	21.3145	22.8344	31.2835	26.0401
261165_at	698.946	757.862	770.309	734.062	633.093	714.67	868.405	737.323	679.182	782.644	604.842	770.649	842.677	753.364	606.434	867.552	933.577	920.655	755.076	672.491	641.404	905.152	849.2	851.385	776.976	562.156	600.714	856.375	900.402	783.59	853.231	553.805	624.245	806.118	926.686	709.355	612.872	517.387	446.753	694.86	829.682	662.363	608.948	559.354	455.595	708.605	777.502	603.019	527.122	487.087	378.767	508.818	633.26	703.477	477.746	461.307	410.505	537.7	583.068	760.691	576.937	665.222	567.51	625.681	773.565	790.417	551.438	688.097	620.461	645.122	745.048	807.842	573.255	411.961	486.63	522.926	538.816	569.45	558.062	384.624	467.351	533.35	523.906	581.079	661.359	419.083	303.091	519.006	639.834	630.74	669.605	433.611	325.324	507.127	626.164	628.167
261166_s_at	57.2966	128.926	161.74	65.5435	75.3739	50.4303	56.6036	81.0481	141.908	113.825	114.642	44.1745	26.6275	142.644	121.883	50.5745	47.4127	48.9198	26.3885	108.352	162.439	53.3013	48.1494	42.942	28.8415	139.007	227.408	42.0209	36.0009	35.2365	28.6672	145.026	214.129	41.8773	35.3889	35.0976	14.8726	36.527	77.1282	19.246	19.6036	21.4565	15.392	36.1404	78.7718	20.1588	19.7674	22.3496	5.94842	24.7437	30.8035	22.1257	13.0352	6.95623	5.77787	24.4626	30.1234	22.6697	12.0418	6.62485	23.1969	78.8476	143.716	20.4327	28.0077	22.5823	21.741	82.7829	155.27	18.9856	25.3123	21.4749	13.6283	23.8788	43.9063	24.6238	14.1039	16.5599	12.8394	23.7177	39.684	26.7632	14.5439	16.4028	9.00389	16.8221	28.8414	18.358	23.4952	10.6342	9.2726	16.5413	27.1902	19.3411	25.8069	10.2759
261167_at	119.798	127.478	177.14	185.914	165.673	102.301	132.897	130.23	109.276	181.269	185.911	129.306	110.755	100.602	222.72	136.046	97.9171	80.1943	90.2071	111.127	163.707	96.3963	97.6349	95.9555	20.2222	146.516	119.323	33.6071	36.3694	23.215	21.1326	152.221	116.718	32.4901	33.7204	24.7418	15.8618	77.7038	113.291	28.73	15.7491	13.3183	14.9763	82.4451	110.838	28.3349	16.4875	12.65	121.403	155.757	120.373	144.461	121.058	109.6	112.703	144.466	121.654	150.509	122.162	109.464	91.1048	175.557	108.157	32.8452	20.3197	28.6923	88.2905	160.657	113.432	34.3898	19.1092	26.6372	10.5807	113.776	103.402	26.2404	17.149	10.2232	11.5812	107.632	102.248	24.9057	18.4675	9.2605	131.977	87.8401	47.5985	198.952	126.989	144.134	130.607	86.2036	44.6674	184.483	120.663	137.109
261168_at	20.3736	20.2925	33.1163	23.6741	17.605	18.526	22.5693	23.1125	23.2476	25.9259	25.5292	31.0889	18.919	19.942	36.5273	34.6905	21.9086	17.66	12.6699	33.2001	47.1611	27.4987	15.9811	17.8365	10.5222	13.7417	24.0826	14.499	13.5462	12.4449	10.9227	13.5523	26.3878	13.8399	13.9854	12.56	8.05273	9.48061	9.51431	14.905	14.3288	8.27437	7.5812	9.53427	9.13297	15.9369	13.2599	7.58044	9.69248	21.3486	21.4407	26.6344	34.0932	26.7972	10.6184	22.842	23.3853	25.6001	37.0727	28.1968	6.504	29.9838	36.326	19.1986	9.32525	9.36424	6.69633	29.0592	33.2932	18.3645	10.176	8.90831	10.4245	11.7634	22.9603	8.06373	9.73767	5.03252	10.96	12.554	21.4844	8.02592	9.12854	5.43791	12.3624	14.2839	10.5696	27.515	23.325	31.6079	12.4313	13.3293	10.328	29.2536	25.3731	29.8501
261169_at	4.83455	4.62558	3.88896	4.63445	4.55624	3.9641	4.10737	3.88771	4.91886	4.07243	5.13897	4.48373	4.6858	4.66424	5.76482	4.56478	4.11335	4.07386	4.9187	4.20381	4.31407	3.78192	4.61949	4.4231	4.5413	3.92368	4.21457	3.84982	3.93658	3.91776	4.0883	3.5939	4.18428	4.05833	4.24339	4.25221	4.17812	4.87537	4.26139	4.19184	3.76005	4.13855	4.32917	4.39349	3.96539	4.08207	3.78686	3.96424	4.74193	4.42879	3.96129	3.88226	3.26675	4.88471	4.77585	4.52586	4.05126	4.13179	3.05295	4.51655	4.1095	4.08234	3.61256	3.78429	3.64081	3.96626	4.38289	3.78732	3.56295	3.52459	3.33467	3.96212	3.97946	5.35018	4.14428	3.48448	3.43434	4.46248	4.35556	5.22901	3.91009	3.14438	3.17174	4.60424	4.62432	5.41724	7.55991	4.13086	4.98626	4.6624	4.36686	4.96576	7.4696	3.75323	4.77921	4.9732
261170_at	106.836	82.7832	103.765	89.128	111.304	87.4306	80.0411	85.8939	89.4479	81.4223	67.4553	110.762	98.0925	79.2541	66.6337	107.16	86.5633	109.635	92.0467	67.1716	82.8643	105.783	94.6239	78.8831	48.0105	58.025	35.9709	46.7835	56.3576	52.0524	47.1253	56.4024	33.8016	45.0532	61.6487	52.5073	17.5412	35.444	41.2904	45.922	33.5213	45.9785	18.9899	37.8879	40.0922	43.8216	32.7925	45.2451	79.5737	84.233	85.7467	80.2227	87.2129	103.999	73.2557	79.9698	84.8982	84.7881	92.054	104.117	39.8291	57.3864	56.3972	77.0189	62.9958	72.9295	40.0321	59.8295	51.0208	83.8722	68.6147	74.5924	55.7333	37.9114	45.7006	47.5413	37.0518	47.8584	57.1469	34.4716	49.0489	49.7805	35.9643	50.5871	87.8197	64.8692	68.6959	93.5868	81.258	82.717	83.0532	61.9006	70.1274	93.7413	76.5823	76.8493
261171_at	4.63248	4.51841	4.43243	4.76076	4.95263	4.31866	4.1816	4.6685	4.66743	4.00784	3.71416	4.45888	4.72669	4.08592	4.48216	5.11418	4.29345	4.33584	4.51006	5.72638	6.00669	4.51664	4.36836	3.70072	4.3578	5.11762	4.86364	3.6209	3.48734	4.09279	4.41166	4.9503	4.46572	3.59557	3.28393	4.26386	4.04682	5.22325	4.12628	3.72837	3.54545	3.85113	4.23456	4.82874	4.43381	3.75145	3.2814	4.02475	5.82731	4.10582	4.40446	3.6291	4.07144	4.05954	5.47495	3.7517	4.20538	3.53971	3.6663	4.44935	3.40482	7.56868	6.08322	4.4595	4.13001	3.41749	3.53892	8.16128	6.53134	4.83408	4.53364	3.48695	3.72011	4.17734	3.74042	3.74956	3.63202	4.21301	3.64857	3.83695	3.93272	3.38687	3.68142	4.1528	4.64742	5.7213	7.66779	3.72999	4.38252	4.38295	4.84773	5.54203	7.34995	3.73624	4.7484	3.98459
261172_at	4.79256	5.34731	5.75179	5.41968	4.04245	4.70535	5.43401	5.30177	5.02832	5.76681	5.59079	4.1573	4.20681	5.45215	4.35644	5.65286	4.57596	5.10855	4.631	4.82093	6.86485	5.25389	4.31554	5.05774	3.92118	4.40057	5.93054	4.55431	4.37187	3.9364	4.03788	4.4063	5.84736	4.34714	4.09198	4.18699	5.07112	4.47727	3.90899	4.10658	4.27929	3.93832	4.96136	4.29579	4.23681	3.89152	4.16934	3.94244	4.93608	5.41413	5.99584	5.06627	5.58003	4.83318	4.48353	5.30844	6.17347	4.7308	5.41405	4.81789	4.54706	3.74097	4.29016	4.09152	3.67763	3.80591	4.64668	3.3889	4.03945	3.93226	3.4683	3.92032	3.83344	4.03503	3.67228	4.58463	4.03092	3.6423	3.74154	4.29723	3.97324	4.38006	4.21981	3.93563	4.11512	5.45884	4.97748	4.54968	4.27176	4.84441	4.01462	4.91775	5.18956	4.98475	4.36884	4.59658
261173_at	86.1938	120.094	98.643	82.282	100.42	93.5756	88.5334	135.388	116.203	106.588	114.088	75.9537	147.378	222.761	88.8302	85.0439	176.809	122.246	160.141	191.436	79.7287	126.243	129.64	125.679	171.931	105.381	33.9722	141.183	149.948	201.392	182.378	99.1232	31.7276	147.22	138.842	210.538	167.649	116.588	75.2232	106.1	112.023	102.537	156.735	125.925	74.041	108.392	117.279	92.6915	122.243	130.187	114.252	90.9153	87.6143	155.559	124.706	141.501	118.137	82.6187	85.2102	167.567	328.859	148.118	113.129	166.355	254.343	333.613	354.171	147.275	119.164	172.345	252.035	333.324	338.012	136.283	64.558	105.407	158.35	257.353	327.603	141.775	67.694	110.493	156.787	265.654	107.42	151.654	156.586	94.9879	97.802	116.313	115.814	137.29	153.725	103.837	99.0958	119.627
261174_at	254.872	221.676	229.787	183.01	184.605	242.649	217.185	183.081	227.239	232.973	199.311	266.238	381.499	208.588	192.239	328.566	379.069	455.477	385.149	258.236	250.282	334.345	428.812	369.031	374.583	195.386	203.233	266.511	310.061	347.04	406.141	212.325	222.957	281.395	320.068	336.893	226.724	100.604	84.6244	173.286	233.685	255.26	213.329	103.651	77.5454	175.842	218.859	272.255	111.521	112.623	99.5207	106.894	144.455	138.114	120.816	113.117	108.363	105.236	148.13	127.804	333.108	226.458	177.007	260.633	324.86	331.796	302.993	235.115	167.074	270.08	329.506	319.405	226.601	110.26	91.2577	85.0211	241.815	262.236	208.289	105.695	92.5199	89.9886	239.098	246.765	191.378	72.9751	60.6646	129.986	169.603	177.298	209.635	76.396	62.6121	118.255	169.267	183.848
261175_at	203.63	143.197	94.2021	87.2122	88.0211	102.67	158.853	124.704	87.3439	72.3482	102.723	98.5538	173.532	43.4723	34.5731	78.4586	78.2781	76.5762	114.624	45.049	24.1137	62.3705	121.321	112.04	262.921	171.483	254.242	222.537	163.938	232.325	242.892	161.321	236.584	203.337	163.682	221.1	165.188	127.25	129.829	157.528	180.045	214.22	173.431	119.87	122.337	169.644	195.446	205.161	498.568	325.183	226.318	191.447	330.733	495.35	508.007	302.151	225.711	195.108	320.677	464.845	78.7181	64.6816	91.3998	129.257	199.689	103.57	83.3016	60.2915	86.1522	139.518	188.404	100.261	99.356	50.846	40.2148	130.49	109.362	120.439	102.836	52.7156	39.3119	137.502	118.861	119.794	421.238	291.594	135.527	190.007	206.499	230.195	432.066	274.596	142.395	173.304	214.597	210.445
261176_at	153.282	162.941	164.61	131.875	136.679	158.231	153.632	132.21	175.046	156.653	77.6914	173.503	141.553	97.8314	124.169	133.606	223.291	120.907	188.05	127.99	123.606	174.397	161.74	144.21	113.081	46.4537	48.1931	80.7774	100.788	95.2947	102.251	48.8027	46.8849	75.4642	106.641	101.897	100.088	55.6584	62.3035	114.816	92.9948	90.3149	102.898	52.8412	63.9363	119.061	95.5454	89.3585	91.4952	72.2282	79.4982	67.4184	87.0692	80.7675	97.7471	76.385	84.0194	61.5364	81.1628	86.8804	218.005	37.8547	68.5722	98.8043	123.089	144.352	211.046	35.7403	65.6692	96.6699	122.545	141.993	152.934	66.3101	50.7347	136.813	136.904	130.995	143.28	62.9319	55.4154	123.169	132.222	137.103	67.8492	65.0745	70.7576	84.5006	97.975	78.2326	71.7279	59.4536	67.938	76.413	104.841	84.3908
261177_at	137.152	334.271	189.787	184.209	286.122	129.925	109.951	255.402	218.843	208.198	301.68	110.801	51.5539	356.221	248.329	82.2339	75.5701	107.811	91.0113	259.574	195.827	88.7383	92.2079	55.6897	18.8231	107.043	54.1645	20.1335	36.566	21.6435	18.3611	98.879	55.9712	18.8848	33.2753	23.5771	14.2211	68.477	46.8551	20.5646	19.5432	11.385	13.1187	72.0702	47.8269	20.2578	18.7749	10.6156	106.948	237.812	153.037	209.174	129.575	138.01	105.405	240.142	139.771	196.369	136.586	141.885	34.8522	52.4478	19.7049	11.3618	18.0323	22.8827	35.8759	50.3157	18.4132	10.6467	17.7164	21.2806	13.8489	65.453	37.7955	14.8266	17.3001	10.6328	14.3994	62.8992	39.6296	13.614	17.061	10.8006	138.349	146.186	113.152	200.088	123.114	151.959	135.678	138.47	102.169	189.053	132.417	144.076
261178_at	6.81717	6.65747	9.75365	10.7468	11.2509	8.49573	8.87595	8.16937	11.3177	9.40548	7.98394	10.5393	9.28074	8.51087	8.26555	9.75317	7.11492	7.8471	11.402	8.1995	4.84742	10.7715	7.41938	7.3906	5.38404	5.93211	6.63027	7.22973	5.92857	6.41087	4.88651	6.20737	6.86878	7.10567	6.19297	7.01146	5.57109	5.79373	16.1496	6.61848	4.72284	5.05772	6.00881	5.4211	15.4275	6.3749	4.55343	5.44826	5.68445	5.09377	10.1411	8.35513	4.42527	5.73282	5.6695	4.68989	9.62019	7.71567	4.28302	5.84299	6.0618	6.34294	9.55013	7.64588	6.46821	5.06304	5.77187	5.72145	9.84661	6.92429	6.06322	4.78555	4.91785	8.00318	7.80268	10.315	5.38571	5.5336	5.25076	8.02969	7.37659	9.6961	5.75567	5.66599	6.48848	5.23567	6.41726	7.79822	8.31063	6.19077	6.11632	4.98603	6.24223	7.20128	7.91243	5.99616
261179_at	181.926	140.553	143.718	117.878	129.175	192.397	159.157	156.104	149.58	108.448	106.529	179.184	206.94	139.918	110.743	219.539	296.969	240.554	187.4	147.359	133.851	200.836	210.351	198.361	292.597	244.188	210.642	293.015	281.063	323.499	318.445	224.718	211.414	282.372	254.282	351.19	337.732	197.826	141.201	316.964	363.652	402.166	347.64	208.939	140.661	334.577	358.701	396.367	142.759	85.3536	103.402	116.268	212.634	216.717	141.523	85.9948	98.0324	119.526	202.413	204.523	322.426	192.631	95.6672	302.758	346.235	350.22	348.243	176.369	93.9013	325.572	353.607	323.871	234.921	191.523	119.625	295.499	326.299	283.72	241.579	208.398	127.37	305.465	305.089	291.7	251.153	100.914	81.0109	123.58	241.116	273.229	257.484	102.853	73.4607	119.825	232.363	248.945
261180_at	4.92798	4.69771	5.36806	5.46474	5.42875	5.20978	4.84912	5.32325	5.50525	4.99665	3.70907	4.94774	6.10263	4.97525	6.54748	5.03328	5.57432	5.06954	5.53182	5.35639	5.50964	4.74146	4.97527	4.17686	4.30236	4.86485	6.42973	4.26787	4.66479	4.928	4.31066	4.54846	7.01221	4.5557	4.804	5.35392	5.2442	4.04557	5.7158	5.15266	5.01857	5.18729	4.88969	3.92197	5.21093	4.919	4.5844	5.4548	10.4723	6.02681	5.75845	5.161	5.18168	4.75644	11.1227	6.52499	5.42469	5.1787	5.20809	5.09254	4.77705	3.88106	4.64768	4.88124	5.4027	4.49741	5.10139	4.16104	4.57765	4.89436	5.93365	4.44439	4.93767	4.48898	4.71849	5.80862	5.11321	4.42172	5.00583	4.89172	4.60719	5.44972	5.35448	4.24344	5.22338	7.50973	11.3947	5.15785	4.09233	5.15819	5.42885	7.1064	11.9729	4.99369	3.87179	4.86566
261181_at	6.03623	6.97411	5.87172	5.20772	5.36196	4.80722	6.1412	5.59155	4.35124	4.90215	6.67486	5.22454	5.68883	5.86036	5.17048	5.61409	4.59642	4.15911	3.96489	5.1468	4.80155	4.27716	6.40281	5.76824	3.93096	3.89643	3.95488	4.11765	4.49285	3.6361	3.84376	3.77505	3.57864	4.51318	4.16145	3.88958	3.61786	3.99009	5.04021	3.08458	3.2643	3.63463	3.71754	3.7017	5.41757	3.07513	3.57715	3.29277	5.67093	5.97562	4.80991	5.13477	4.23517	4.15729	5.30564	6.19385	5.19715	5.3839	4.52645	4.42596	3.62533	4.26678	8.00537	4.12997	4.41926	3.52309	3.59574	4.05049	8.47783	4.20591	4.80221	3.72549	3.55237	3.98644	3.66846	3.6784	4.59109	4.19919	3.85288	4.11493	4.01088	3.86047	4.83689	4.0569	3.83851	4.68042	4.93569	3.37755	4.50411	3.81478	3.46031	4.75583	5.21709	3.3676	4.31306	4.03206
261182_at	2.86079	3.55239	3.02063	3.03891	3.54921	3.0939	3.51419	3.37417	2.88648	2.83578	2.89634	2.99171	3.67559	3.01726	4.04533	2.83748	3.46115	3.18377	3.44677	3.02625	3.16872	3.27426	4.47235	3.2813	3.29538	3.82223	3.40208	3.41722	3.26913	3.6216	3.59975	3.74459	3.49476	3.37107	3.1158	3.70139	3.26874	3.89937	3.96811	2.72433	3.29065	2.88136	3.48011	4.2236	3.82791	2.55296	3.15676	2.60753	5.49876	3.72698	3.38768	3.75246	3.19034	2.86648	5.80031	3.61246	3.41904	4.10353	3.08952	3.01506	3.62116	3.20646	3.42158	3.24502	3.25923	3.09858	3.48498	3.31668	3.20647	3.45643	3.37203	3.36603	3.62631	3.2008	3.11678	3.28812	3.44579	3.27982	3.35948	3.50084	3.38535	3.32957	3.62595	3.52578	3.39497	4.79984	4.33807	3.87375	3.5089	3.13014	3.40751	4.60896	4.325	4.23785	3.84546	3.09793
261183_at	75.0165	71.646	64.1802	75.5925	67.7311	68.3416	61.3734	60.9747	48.7654	71.8076	56.0804	66.8354	62.0203	66.487	54.2893	75.6362	56.3432	72.8453	67.2159	49.6354	50.1042	73.5018	56.9076	60.882	52.9441	62.0815	77.3557	58.7433	57.6202	55.1352	52.7485	63.2371	83.8363	53.0967	63.0859	60.5995	40.459	60.2331	76.7256	75.741	70.0846	47.0527	41.7342	65.699	83.7149	72.0188	67.5585	50.3796	54.7855	70.6971	78.6183	85.5884	84.2981	88.6627	51.5546	73.6666	71.3996	81.6041	84.1489	80.3909	38.1318	73.7606	87.0042	43.2229	53.7005	44.5148	41.7543	72.4893	90.5201	45.2109	54.909	48.2794	49.0787	60.2356	95.0182	62.9321	61.6357	56.2194	46.1772	61.7036	98.6171	64.5001	66.7218	53.8375	71.5969	42.2495	47.6875	84.915	77.7291	81.3385	75.9357	42.0624	49.2323	84.3037	75.3976	81.4564
261184_at	3.35352	3.69191	3.54315	3.52075	3.78487	3.23963	3.20729	4.32313	4.42392	3.41928	3.1857	3.48514	3.25461	3.45923	3.12676	4.58746	3.62676	3.90018	3.55035	3.38101	3.79083	3.6458	3.40538	3.13518	2.77551	3.09236	3.40103	3.31456	3.15218	3.33383	2.8627	2.93893	3.41661	3.20126	3.41651	3.20208	3.12371	4.54431	2.85685	3.55972	3.32907	3.41643	3.42548	4.40722	2.88293	3.90761	3.49932	3.68807	3.97643	4.01132	3.74352	4.02989	3.93088	4.40744	3.63543	4.08516	3.87394	3.86426	3.78491	4.76355	3.36925	3.42991	3.00907	3.36762	3.41749	2.99494	3.69227	3.69657	2.88175	3.37446	3.08147	3.07279	3.9851	3.78213	3.39438	3.8549	2.93089	3.77813	3.9946	3.44609	3.05519	4.03409	2.87213	3.75868	3.87411	3.64968	4.08227	3.53014	3.3711	4.41477	3.87195	3.72319	4.05207	3.19654	3.08858	4.09168
261185_at	4.57861	5.45171	5.17642	4.71421	5.02925	5.40043	6.04503	6.70699	4.47971	5.50167	5.24366	4.65969	4.98564	3.10861	4.84514	4.84283	5.17827	5.40002	5.68487	4.63877	5.61694	5.26773	6.00426	4.94791	3.88067	3.22565	3.30564	3.3723	3.21396	3.71439	3.83464	3.18219	3.5663	3.2544	3.13733	3.40956	3.72471	3.24151	3.74443	3.65129	3.26732	2.92756	3.39754	3.51113	3.48703	3.65999	3.30056	2.73382	8.66673	7.96164	6.85086	6.77125	6.76917	6.53833	7.85869	8.71525	7.18207	6.3135	7.17843	6.15981	4.0857	3.75451	3.9685	3.79106	3.75085	3.50828	4.03938	3.43708	3.90559	3.54562	3.69214	3.79275	4.01156	3.93763	3.2894	3.25584	3.59874	3.62148	4.32486	3.7713	3.07229	3.13642	3.77684	3.61196	6.59473	5.60246	6.41652	6.9875	4.83137	5.39055	6.12509	5.92336	6.31033	6.73078	5.20357	5.31055
261186_at	4.79889	4.52667	3.80873	4.00125	3.92656	3.76988	3.76099	4.83584	5.21502	3.83695	3.93407	3.87171	3.82695	3.88811	4.8438	3.85068	3.74219	3.53894	5.20022	4.18198	4.88044	3.82727	3.86015	3.90223	4.20778	3.65946	4.20194	5.09966	3.9405	4.12406	4.62012	3.56969	3.82688	4.59515	3.95369	4.29292	4.68371	4.37027	4.22243	3.99259	4.27079	4.22819	5.10779	4.01153	4.30128	4.08349	4.48679	4.36818	5.21772	3.90314	4.08726	4.07587	3.6377	3.85846	5.1147	3.99819	3.82756	4.21137	3.48614	3.78719	4.56922	4.03039	3.46212	3.72912	3.64546	3.48591	4.1214	3.86555	3.31107	3.60331	3.83464	3.41411	4.73832	4.14632	3.95847	4.07711	4.42972	4.84992	4.56115	4.48128	4.24128	4.35736	4.34154	5.25399	4.55809	4.24374	5.00568	4.42989	4.85302	4.41991	4.2133	4.08177	4.95837	4.3243	5.14712	4.31837
261187_at	16.6118	11.0232	21.4777	15.7504	14.5746	14.2779	15.3723	15.0983	17.7811	28.3998	14.6445	16.9222	10.2966	10.5553	26.2178	21.828	8.54287	10.4694	10.806	19.0269	24.0223	14.7993	10.5807	10.6188	7.43339	15.2623	7.97248	9.08943	9.22476	8.18493	7.92955	14.1101	7.78088	8.54072	8.47428	7.50042	5.74999	10.5363	11.1643	5.86602	7.66156	5.23145	5.73005	10.3028	11.6114	6.11395	7.90042	5.01135	19.9483	18.394	20.3346	13.4234	19.5419	17.1437	18.7408	17.5103	21.0397	13.3103	18.4571	15.5527	5.13507	8.20537	8.68151	6.06041	7.14774	5.76524	4.77586	8.49272	9.26023	6.22207	6.58713	5.82725	5.92735	8.75368	7.95285	6.95051	5.16499	4.90653	5.58264	8.09826	8.72439	7.04243	4.78977	5.23078	16.3359	18.999	23.6841	20.1109	20.2849	19.023	17.5515	17.9748	21.9925	18.5108	21.9795	18.2059
261188_at	4.62778	5.77501	4.25725	5.26944	5.6869	3.94293	4.98678	5.03325	4.55316	4.93397	4.68085	4.39616	4.1887	5.40983	5.92442	4.2216	4.60348	5.06138	5.20249	5.97871	4.65274	4.64151	4.52021	4.55288	4.46073	4.40883	3.88257	3.94601	3.62466	4.64999	4.88758	3.98321	3.53354	3.60014	3.33788	4.54346	6.08979	4.77544	4.86632	4.45361	3.78656	5.30072	6.37149	4.87149	4.95673	4.83431	4.13736	5.01276	6.53199	4.78682	3.82578	5.00756	3.72969	4.84062	6.14014	5.05243	4.13971	4.59728	3.75634	5.13745	4.61246	3.55077	4.28075	3.82652	4.28803	4.17965	4.17688	3.89655	4.70069	4.05189	4.37742	4.50942	3.66518	4.37734	4.8631	5.13221	4.31417	4.6041	3.42676	4.12381	4.96615	5.60966	4.36006	4.90561	5.09637	5.42569	5.99498	4.09898	3.88604	4.03312	5.29803	5.70274	5.59487	3.81896	4.06636	3.8239
261189_at	472.235	491.266	598.096	547.227	475.728	434.189	452.816	462.07	467.439	512.297	501.546	499.483	410.794	458.266	528.285	432.718	308.669	437.56	295.395	427.397	481.217	359.213	358.086	323.181	175.754	399.892	480.172	256.911	245.599	152.266	165.537	393.99	468.719	277.596	240.928	158.563	118.73	371.478	455.076	199.518	291.302	144.62	110.831	388.27	448.683	214.191	317.054	146.772	323.246	428.736	414.498	515.476	478.009	368.89	315.928	428.289	426.872	553.833	449.791	356.696	59.2161	358.742	521.058	275.982	108.053	68.6345	56.6114	362.289	492.947	301.88	103.63	66.8065	60.4913	311.277	370.152	201.376	140.206	83.6039	64.9014	335.559	403.618	208.786	141.231	79.643	435.534	471.556	316.782	559.464	468.02	475.142	451.432	435.074	330.605	572.314	440.63	507.347
261190_at	1455.01	1593.06	1698.56	1811.29	1714.63	1634.56	1637.34	1902.3	1628.57	1869.52	1699.01	2091.79	1585.23	1490.9	1850.85	1755.17	1260.22	1248.16	1394.97	1574.37	1946.12	2126.35	1435.77	1409.3	1068.49	1066.7	1663.79	1724.43	1471.41	1080.67	999.635	984.07	1593.42	1710.77	1429.25	1006.06	1063.46	1151.25	1479.36	1470.35	1436.97	1074.2	1084.17	1251.26	1470.03	1357.02	1401.66	1034.89	742.284	780.328	917.023	1136.21	1335.38	1006.88	765.899	711.664	998.356	1057.02	1226.9	955.276	403.927	673.834	1482.53	1630.36	1043.94	506.284	394.157	713.372	1614.55	1667.59	1107.99	466.876	481.759	711.218	1241.8	1343.23	669.976	558.369	518.633	698.869	1179.11	1355.8	705.428	576.186	1000.84	1106.12	803.753	1037.11	1251.67	1110.41	901.556	1016.55	742.781	963.101	1217.54	1205.12
261191_at	475.761	1406.32	162.734	16.8964	123.074	34.2965	382.058	1189.96	294.549	10.5717	52.7463	13.9331	550.642	841.572	62.0881	7.17733	8.40159	38.311	479.606	809.721	19.7568	6.30392	10.1259	31.5978	204.564	699.986	4.35136	3.66486	4.19516	8.09846	220.725	662.797	4.57559	3.31715	4.11003	8.81301	488.45	586.018	5.52361	3.72999	5.37949	8.75869	478.932	622.903	5.86583	3.94532	5.87778	8.32082	193.057	697.727	83.6657	18.0847	5.61931	21.5725	209.909	692.285	88.7716	18.3896	5.49847	22.594	35.8769	1351.96	528.155	12.8954	4.12521	4.78696	34.1144	1339.39	517.209	12.4125	3.95986	4.77185	100.94	428.085	4.1698	4.54424	4.38711	22.7046	91.4208	445.118	4.03642	4.75678	4.21964	22.128	765.253	698.43	97.9186	9.83036	9.1846	18.7097	817.238	690.431	89.7911	9.51825	8.58576	20.5633
261192_at	15.0836	21.0978	11.5626	13.5715	20.6155	10.7507	10.66	16.0758	18.2396	13.2348	14.8725	14.8301	11.0227	20.914	16.2668	9.19519	9.9968	12.8956	9.39998	24.7588	18.0461	8.87762	7.44293	9.98053	6.96418	10.3418	5.76151	4.30572	4.77736	5.87343	6.55248	9.64499	6.15225	4.21916	5.22142	5.45617	5.68875	6.44972	5.25472	4.55087	5.26612	6.42224	5.76695	6.5955	5.28062	4.96721	5.42217	6.6711	7.42298	10.7918	10.5062	10.6382	8.92741	8.52231	7.84726	11.5209	10.6914	10.7376	8.31667	8.00147	5.24502	29.9599	6.73976	4.51027	4.64663	4.09282	4.74608	27.348	6.67081	4.0855	4.58192	4.04618	4.83307	10.668	5.81438	3.74864	4.42183	5.08423	4.83963	10.635	5.68904	3.58365	4.67628	4.77781	11.3042	8.69367	9.7407	8.56672	8.5865	9.79428	10.3723	9.33402	10.5912	8.06144	8.34247	10.397
261193_at	616.308	278.432	322.738	420.526	453.248	810.609	533.615	204.431	301.126	471.438	274.166	853.001	587.967	170.903	556.254	889.488	1070.65	1007.93	752.25	164.061	271.664	1010.56	794.746	663.038	447.735	579.836	376.198	559.302	617.565	654.462	429.06	531.578	350.75	604.232	679.017	708.04	585.373	558.298	392.715	610.574	750.445	650.747	541.668	519.963	406.502	636.474	786.079	598.633	780.986	289.947	346.877	236.634	761.99	552.703	766.174	304.02	365.679	234.926	710.72	514.961	619.243	352.826	226.751	634.604	534.5	650.906	570.411	371.008	215.213	601.582	580.922	672.54	535.363	618.422	422.542	610.682	631.031	601.281	533.528	638.746	383.537	670.276	655.454	568.321	523.251	178.463	102.932	231.377	553.918	459.657	536.562	184.609	93.6287	222.194	573	415.834
261194_at	5.70531	7.3534	5.94406	7.55747	6.47699	5.30951	6.12271	4.91592	5.2241	6.14924	6.32099	6.00768	4.58294	4.93922	7.84798	5.91322	6.7757	5.55491	5.07589	5.93496	6.43786	6.97006	6.98565	5.00089	7.39278	5.00959	6.39041	6.52909	5.02554	4.98213	7.72974	4.5224	6.86202	6.98409	4.61569	5.13598	6.60914	7.86065	5.41949	5.93953	3.97773	7.77731	6.693	7.65161	5.67423	5.34685	3.8902	7.21973	9.15769	5.9534	5.89211	6.73757	5.65796	6.6412	9.53778	5.83068	5.36269	6.50488	5.84246	7.13766	6.00493	5.81857	6.21024	5.08487	6.02806	5.33818	6.09824	6.22135	5.89213	5.17454	5.67388	5.61302	7.35222	5.43122	6.62409	10.3252	5.50441	5.87662	6.68285	5.92347	5.99349	10.1034	6.03986	5.66222	8.63828	7.41399	10.0914	7.42962	6.27872	8.01567	9.13669	6.86525	10.1788	7.10357	5.88391	7.94494
261195_at	148.129	127.376	107.671	125.189	83.4073	121.764	161.071	149.1	123.666	105.868	134.729	139.997	200.689	115.249	58.4221	155.35	150.036	143.655	194.985	95.8616	72.1045	132.363	138.441	188.588	272.522	183.073	162.639	193.753	195.434	255.963	247.316	175.781	147.581	178.976	186.513	275.455	335.3	226.661	181.389	193.933	179.002	273.568	349.318	219.296	180.007	208.538	194.928	299.805	207.828	217.016	149.051	173.19	187.014	209.77	197.124	217.252	150.395	176.339	179.309	194.696	248.481	267.02	195.938	121.993	184	205.963	229.505	249.939	181.611	127.155	196.402	220.118	244.936	163.338	99.7612	150.674	235.298	257.692	265.781	164.074	109.635	160.11	238.392	236.435	297.248	132.439	106.154	210.604	225.292	229.329	295.361	122.484	114.318	195.694	204.88	233.749
261196_at	204.654	165.616	218.041	217.639	212.62	276.684	211.855	182.87	348.801	209.567	266.47	314.811	379.351	304.913	274.871	229.356	349.451	285.487	264.911	291.139	306.076	330.109	495.535	402.651	282.375	251.929	258.269	235.939	316.273	287.261	303.768	243.262	249.092	232.507	330.511	297.441	135.505	146.747	188.445	128.034	110.17	95.3353	134.003	141.847	172.085	127.697	108.647	92.4041	53.6295	130.377	114.224	122.436	111.911	104.047	57.6586	134.546	123.299	113.266	117.632	111.497	133.913	103.102	136.829	167.871	179.272	114.362	129.896	97.9479	135.936	161.184	165.433	103.399	106.11	95.7776	154.906	113.111	96.5488	113.195	105.938	86.5493	148.131	121.184	87.9711	120.135	99.6931	128.369	134.054	98.3781	154.373	138.011	95.7912	132.595	129.742	104.489	152.222	140.098
261197_at	5709.58	6375.9	5957.55	5002.1	5962.59	5829.44	6035.76	6331.81	5630.53	5198.26	6089.21	5948.25	6096.86	6085.18	5813.17	4482.18	4915.19	5458.15	5829.88	5809.19	5948.92	4494.45	5643.7	5625.73	5095.53	4910.24	5063.83	3873.09	4079.74	3983.9	4625.06	5250.17	4875.2	3873.92	4414.05	3720.61	4923.47	5152	4799.54	3326.85	3722.96	3837.47	4691.96	5656.58	4863.23	3224.39	3947.92	3598.29	4013.34	5834.69	5946.78	5998.11	5329.99	4523.11	4077.83	5809.23	5717.76	6520.97	5349.8	4115.01	2453.42	4258.63	5263.09	3895.55	2400.2	2228.57	2287.07	3917.11	5415.22	4140.92	2189.57	2416.45	3058.77	4293.73	3788	2972.48	2715.11	3260.18	3078.41	4527.76	3820.64	3000.26	2713.79	3245.68	5348.92	6315.3	5721.19	4913.39	5145.04	4917.69	5584.49	6407.19	5896.1	4560.23	5027.09	4896.94
261198_at	3.01158	3.24186	3.45146	3.00929	3.12028	2.81708	3.03219	3.4247	2.54593	2.81538	2.70538	2.63499	3.21581	3.12705	3.57966	2.62958	3.01297	2.78822	2.93247	2.81666	3.26017	3.24211	2.83727	2.61364	3.33614	2.94815	3.31206	3.25316	2.73877	3.15714	3.26205	3.08644	3.52793	3.08359	2.93251	3.01525	3.27506	4.03594	3.08918	3.10042	3.64603	2.86577	2.99915	4.31202	2.99306	2.90949	3.62146	3.14567	4.22846	3.42888	3.56727	4.04344	3.06348	4.29469	4.44045	3.62184	3.49861	4.06479	3.35281	4.3979	3.32963	3.29773	3.44438	3.39558	3.01416	3.25726	3.2937	2.99375	3.40792	3.55755	3.31341	2.97193	3.76791	3.35787	3.5249	3.0944	3.23909	3.54892	3.88497	3.10108	3.24628	3.23085	3.22867	3.49845	3.52567	3.93015	4.1763	3.3833	3.72296	3.50662	3.67885	4.31638	4.31758	3.49544	3.57676	3.1775
261199_at	8.64356	11.5158	9.02693	9.34224	10.4204	12.5448	8.39745	13.3694	14.642	10.7581	12.1204	13.213	4.99356	7.02987	5.94597	7.42074	4.96747	5.99684	6.25025	5.92322	5.48927	7.44158	6.93252	8.64805	3.97535	3.88326	4.17516	4.18604	3.80066	3.41805	4.10552	4.05636	3.78147	3.92282	3.58205	3.36219	3.35861	3.80311	4.34305	3.43328	4.47844	3.66429	3.05364	3.82742	4.72177	3.19106	4.4925	3.40011	7.79633	15.9107	11.5029	9.71462	5.11048	10.8278	7.07544	15.4905	10.9597	9.10017	5.43676	10.3813	3.74481	3.77483	4.49023	3.76768	3.47321	3.61531	3.74057	3.86228	4.83477	3.81295	3.24966	3.74302	3.65904	3.89063	3.69787	3.71023	3.86764	3.41473	3.48892	4.2071	3.92854	3.84209	3.68431	3.17006	8.20799	5.55822	6.73588	13.1907	7.46892	5.9744	8.03907	5.16436	6.59728	14.4173	7.46432	5.65573
261200_at	5.72851	4.69384	5.37973	5.38174	7.23968	4.9068	5.45911	6.30396	6.70187	6.10457	7.97635	6.44103	4.90255	4.49328	4.98012	6.67849	6.12719	4.78297	4.65999	6.43496	7.58321	5.71261	5.62767	5.04766	5.02921	4.32371	5.86091	5.03606	4.97722	4.39227	4.63316	4.19401	5.95972	4.78208	5.05123	4.47702	5.46067	4.82132	6.42664	4.91788	4.576	3.74753	5.97021	5.05661	6.46628	4.74941	4.43049	3.44451	7.04142	5.48494	4.78988	4.78946	5.35971	5.8304	7.23843	5.82578	4.62096	4.94213	5.16812	5.82602	4.19533	4.65406	4.6639	3.83811	4.68755	4.17493	4.37402	4.52897	4.77976	3.89991	4.57346	3.96593	4.71086	4.16386	7.18442	5.32379	3.94304	4.92523	5.08457	3.88737	7.84024	5.20183	4.23763	5.30488	5.41168	4.68615	5.10007	4.56999	4.52146	4.86706	5.53418	4.69667	4.6065	4.36079	4.40992	5.04873
261201_at	139.17	112.437	176.972	120.524	172.571	185.419	199.27	147.803	207.42	150.123	143.013	131.507	226.009	107.679	83.261	175.504	111.511	135.643	147.19	68.6052	79.0775	148.543	139.864	151.674	89.4953	53.1337	82.771	65.1201	111.142	87.5238	88.1825	55.4823	86.7902	63.299	113.167	94.6996	239.382	295.02	376.079	258.268	405.31	227.139	238.811	274.25	356.884	282.211	430.439	249.729	275.037	297.221	263.67	295.851	315.477	305.963	255.281	288.49	252.266	299.55	301.205	293.222	93.0281	76.9503	108.583	104.81	130.077	86.3665	92.9512	73.3068	109.855	108.739	134.832	94.6952	443.202	320.542	459.829	281.063	309.518	319.85	413.611	327.838	468.555	273.781	331.885	330.169	295.569	251.458	220.581	336.793	283.319	315.082	306.342	250.706	239.449	318.246	266.526	332.241
261202_at	275.09	305.77	240.294	242.329	212.232	362.964	414.032	218.162	227.177	244.667	165.513	331.441	687.375	284.747	228.072	467.795	620.463	516.745	563.092	294.667	288.743	505.038	490.356	633.753	483.534	251.677	193.993	580.498	486.031	638.506	464.704	232.019	209.927	591.259	528.973	674.795	562.07	199.42	206.21	391.628	436.883	631.287	588.642	211.858	216.604	406.832	430.337	671.157	310.669	178.423	179.834	148.977	312.003	381.008	297.596	171.306	180.927	142.556	294.546	364.613	491.212	236.206	229.831	375.29	674.17	635.345	485.109	251.395	237.727	398.415	728.164	575.854	671.235	227.521	160.613	425.185	541.989	532.499	675.753	248.332	170.298	406.702	530.612	546.075	365.485	148.379	136.028	180.715	343.827	414.646	392.564	143.755	135.617	182.72	314.16	379.782
261203_at	49.4623	141.841	607.428	441.154	194.305	118.514	49.0736	163.831	498.218	388.612	239.483	95.6261	70.9577	269.83	616.212	108.76	71.8427	85.1997	62.2184	278.908	630.319	96.2063	103.706	75.8185	57.7228	84.2844	173.52	90.7836	59.6729	35.2506	53.1538	80.036	186.139	94.7819	59.8297	32.9456	5.59183	12.3504	460.991	64.6818	16.1062	6.12332	5.85217	13.517	474.995	68.3142	17.4497	5.68359	143.789	184.394	388.459	250.719	53.3605	99.2732	146.553	170.188	360.933	245.896	48.8893	102.607	17.3751	21.182	30.6705	25.8955	24.0253	15.6711	18.747	20.4633	27.8662	26.6847	24.1779	15.5294	9.81603	16.1804	178.511	34.0072	11.2129	4.85959	10.0187	15.2509	172.073	32.6086	10.8972	4.39792	19.6496	101.132	405.317	316.431	76.889	47.2078	20.2276	105.555	403.625	324.716	80.7675	43.8299
261204_s_at	865.701	895.452	882.134	853.969	693.943	986.547	1127.2	870.298	753.274	879.368	653.604	1052.03	1034.24	662.387	768.031	1076.43	1399.68	875.796	1237.51	864.57	814.364	1140.28	1167.03	1322.4	1091.75	806.658	795.975	1060.73	1306.27	1262.91	1048.69	769.047	778.465	1056.27	1403.64	1170.13	974.902	566.753	671.435	948.136	990.87	1206.9	1040.16	568.537	613.582	893.372	956.337	1095.87	1024.27	849.255	890.134	913.402	1299.16	1106.7	928.892	817.5	976.764	993.651	1236.6	1161.23	636.879	874.866	936.302	1043.08	1056.36	941.787	652.429	903.322	995.869	1024.54	952.136	975.16	864.398	763.289	803.942	773.959	1011.33	904.08	926.544	748.621	804.61	740.199	923.453	889.737	1187.42	716.318	724.504	878.901	1075.11	1135.27	1269.75	764.025	675.77	812.336	1124.47	1231.07
261205_at	16.1246	10.5751	15.6401	9.85486	10.2823	26.4208	14.0296	9.37249	11.914	12.5078	12.1623	27.5368	46.2919	11.7053	9.23746	44.2768	85.6077	38.3661	23.3167	10.0555	11.6357	57.0398	53.9104	46.5375	27.8975	10.0749	10.8184	28.4343	43.8964	49.6043	29.507	10.4702	10.8433	29.5198	42.0996	45.3389	10.4984	5.43818	5.03413	14.0886	15.6728	14.4061	10.4716	4.98526	4.54164	13.728	14.8733	13.1472	5.87287	4.32946	4.61363	4.59166	6.44994	6.45414	6.28095	4.40479	4.80637	4.53063	6.51072	6.03249	33.8847	5.81132	5.57985	16.8973	36.8807	73.5898	31.615	6.32369	5.10546	18.2055	38.1233	75.1865	20.7051	3.69457	3.8841	14.3159	22.9306	29.3185	22.5246	3.35665	3.58198	14.2966	22.989	27.9106	5.51451	4.51661	4.0001	5.1107	6.27803	9.66378	5.59661	4.28474	4.3553	4.93473	5.68961	9.5816
261206_at	672.287	1088.26	946.442	904.212	899.021	635.451	730.099	1095.87	937.064	820.806	873.7	693.174	889.522	1354.82	1001.92	660.086	410.116	506.822	737.419	1275.85	1125.14	503.84	514.65	647.214	452.437	778.977	926.87	421.888	386.749	379.802	445.38	782.929	926.355	441.634	397.239	345.357	487.566	733.007	680.833	321.677	378.581	342.417	463.353	679.113	644.432	352.565	407.322	344.143	103.801	260.439	354.381	389.771	248.142	182.67	106.618	238.045	339.076	394.745	225.693	184.256	179.288	536.885	902.328	555.773	217.754	171.39	186.059	535.462	957.048	523.725	208.07	170.077	193.887	563.623	676.942	293.925	137.619	232.08	212.81	613.331	693.792	265.347	125.063	249.725	223.241	393.625	368.962	364.5	232.43	207.642	235.129	354.608	385.499	334.739	240.706	217.768
261207_at	51.0511	48.9926	53.4357	50.5406	50.8057	43.3268	68.2542	46.5885	42.2784	60.4693	56.7187	60.5119	57.854	51.6195	46.6918	56.8501	68.1248	54.6379	35.0352	42.4585	35.1864	48.8392	59.777	46.9925	29.7983	37.9109	35.427	45.0011	31.9822	30.1443	28.1556	40.4592	38.186	47.7988	33.3427	31.5707	22.0289	24.2465	29.7726	28.5231	23.9777	51.6872	22.1998	22.9928	27.1912	30.0326	22.0565	53.8676	32.2778	31.3221	36.9279	37.5822	46.0072	32.5978	34.1431	28.5765	40.4761	36.0471	47.7862	32.5353	25.0912	36.8466	66.6909	26.1705	29.2013	25.1651	23.0722	36.0599	67.8836	25.445	27.8	23.6566	30.3495	24.3818	43.9492	26.6148	26.4776	25.1961	33.2591	22.9995	47.7853	24.643	25.8662	25.5677	45.3543	40.3812	42.9141	43.7525	47.571	54.4287	41.0628	43.3035	46.5415	41.2661	42.9312	59.8295
261208_at	34.0343	28.1791	23.8058	28.132	27.8723	28.1328	33.9492	26.7229	20.5364	26.5566	31.9038	35.0024	47.7961	28.7978	17.9962	27.1021	38.9271	36.9501	39.2247	26.7704	22.8824	34.5327	30.7069	54.1059	30.5724	27.0662	24.9746	32.3688	42.9082	44.0873	31.025	28.2828	22.5792	29.5215	44.2111	46.1524	32.5018	13.8678	14.5231	21.9906	32.6136	49.2222	32.3896	13.6486	15.3236	21.7584	35.4056	53.626	13.5577	21.6536	21.5503	32.0329	22.9652	29.1379	14.8268	23.2376	20.8807	35.197	21.4162	28.9532	28.5333	21.7077	34.3393	43.4074	37.4382	45.6463	26.9227	20.5255	36.1797	46.8582	35.2095	46.6343	45.0462	22.7997	24.2475	26.9468	27.7198	40.3968	47.2174	23.0855	22.0639	28.3636	26.4154	40.4672	32.5037	13.7941	11.7772	28.0004	35.3158	36.255	31.7469	14.6617	12.7822	30.3319	33.4301	39.7535
261209_at	79.5052	80.1535	76.8386	72.6597	69.924	90.9558	74.6093	72.862	79.5245	83.8168	69.6252	72.3663	83.3468	70.3412	73.7845	67.3745	91.5437	107.025	87.0735	81.7665	86.7765	93.4191	88.2649	85.3117	87.5766	45.3277	45.2279	116.217	70.1575	91.3181	87.4953	44.3419	46.3337	112.033	64.4476	99.6896	66.4664	43.7006	51.348	48.3931	70.1914	68.3656	65.4205	47.8512	53.4538	44.8442	64.5771	71.0317	35.7283	31.0952	35.8267	37.9956	35.2046	42.0931	37.1048	29.4613	34.5644	40.4858	36.3992	45.7871	119.359	67.5797	66.1473	94.5365	129.902	172.193	115.779	71.8312	61.9458	100.735	119.721	173.179	74.6925	75.2253	63.5656	77.8039	105.856	105.866	69.9571	79.7318	64.6476	77.7572	100.339	116.418	40.3862	25.3234	32.1426	30.7313	35.8402	35.1036	40.1264	24.4861	28.9573	30.6172	36.9276	34.0004
261210_at	1558.3	1794.2	1771.07	1720.55	1600.34	1758.52	1557.53	1787.89	1637.64	1727.86	1485.81	1478.31	1462.77	1574.76	1298.17	1353.43	1417.68	1287.97	1434.68	1595.31	1331.93	1342.42	1498.9	1438.06	1273.43	1458.22	1320.9	1496.36	1495.98	1376.2	1380.28	1601.96	1358.06	1395.95	1487.71	1435.71	1160.46	1555.22	1508.13	1548.84	1637.11	1387.4	1075.91	1472.72	1571.36	1555.34	1604.08	1423.06	1115.86	1397.13	1396.97	1371.73	1148.29	1346.98	1050.37	1331.41	1470.04	1354.45	1186.29	1396.85	966.477	1576.14	1444.76	1428.2	1502.55	1390.11	871.332	1546.46	1302.04	1440.49	1411.76	1375.22	1268.69	1781.74	1748.55	1264.33	1570.48	1524.23	1203.4	1766.5	1658.83	1241.89	1492.33	1663.05	1081.96	1080.52	1205.15	1340.43	1260.19	1186.1	1066.17	1004.78	1131.34	1253.32	1333.1	1130.41
261211_at	819.301	520.574	774.274	559.525	544.88	1388.71	979.494	567.388	723.328	568.995	540.416	1499.39	1650.09	639.317	538.277	2275.58	3034.14	2135.72	1958.49	605.964	636.308	2904.69	2524.26	2360.08	2918.8	783.587	590.451	3048.54	2902.69	3185.83	3209.66	830.263	560.393	3324.42	2660.58	3306.29	1531.67	347.192	292.214	1313.13	921.113	1564.8	1595.29	320.685	270.407	1202.71	902.813	1607.39	724.879	318.506	369.539	236.558	985.971	837.38	705.828	289.35	377.773	242.553	929.929	793.882	5696.32	659.619	501.361	2554.67	5269.37	6413.14	5318	685.978	535.815	2792.16	5200.2	6093.09	4304.94	342.357	435.194	1948.52	3063	2707.88	4724.91	309.687	464.677	2020.35	2999.37	2472.12	552.151	176.521	259.662	257.431	751.841	574.37	515.342	177.666	251.954	251.533	826.139	551.343
261212_at	15.8434	25.7666	13.4151	16.7679	22.8631	11.9481	11.3702	25.5038	23.0529	15.425	19.8569	15.0673	18.5209	25.7713	15.003	12.4972	14.3596	17.505	15.9429	24.9531	14.8204	10.0169	16.7353	11.6131	5.50401	7.01938	6.45038	5.11012	5.00421	5.09902	5.06835	6.38625	5.85786	4.82647	5.29911	5.08282	6.38646	5.93703	6.57635	6.69615	5.28429	7.88115	6.64976	5.43503	6.57832	7.08471	5.37419	7.48485	7.12232	16.0807	18.1528	21.3495	7.44325	13.1356	6.92005	15.5712	16.5083	22.2591	6.82674	12.5664	5.71265	7.71664	6.5099	5.8739	6.71808	5.57666	5.66101	7.81441	6.424	5.65376	6.07203	5.7166	5.09204	5.29962	6.26223	6.91366	5.92527	6.27663	5.23929	4.97863	6.81049	7.54609	5.41759	5.87574	13.3528	24.7904	22.7451	11.3021	14.1186	11.444	13.078	22.919	23.4416	11.8501	14.656	11.5021
261213_at	8.53184	8.12032	9.80394	10.3507	6.105	9.97372	8.4379	8.24479	8.66637	8.05972	8.98174	9.3798	10.8173	7.9073	7.88749	12.7504	12.6387	8.42698	10.8691	8.32254	9.50893	10.9543	11.8573	11.5511	8.25574	7.5957	6.44311	9.93627	10.1955	10.7883	8.83238	7.44205	6.92949	10.6779	10.0802	10.5692	6.27761	8.44827	5.89262	8.56493	7.81515	7.09751	6.7787	8.93198	5.74254	8.50912	7.71221	6.58399	8.74323	8.71767	13.4435	8.40622	11.7254	11.993	8.85362	8.94095	12.5881	8.86926	12.1106	11.0677	12.6733	8.29104	6.11899	11.2511	13.1092	11.0026	12.406	8.26237	5.57068	11.0664	12.3781	11.868	21.3001	7.66563	8.37877	6.59524	11.9043	9.11332	20.3682	7.27141	9.1261	6.15232	11.3851	8.79042	9.94216	8.8669	9.69216	7.84152	10.4214	7.45553	10.6703	8.46943	10.6238	7.2477	10.8839	7.49529
261214_at	4.218	4.77525	4.49135	3.61699	3.64084	4.35765	4.51516	5.38293	3.85558	4.71547	4.20195	3.40177	3.4757	4.85945	4.05086	3.87557	5.30593	4.29833	3.8495	3.6896	4.61766	3.97363	4.46681	3.85759	3.21842	3.56901	3.52624	3.29561	2.72423	3.10227	3.12126	3.4507	3.44685	3.45853	2.96604	3.2048	3.62641	3.61652	3.33433	4.8977	3.51706	5.03224	3.3569	3.92105	3.27991	4.85519	3.52696	5.48193	5.7691	3.7896	3.54828	4.18054	4.23681	3.97825	5.25138	3.64939	3.29107	4.18809	4.06135	4.14227	3.94099	2.78203	3.8011	3.23873	3.13347	4.10376	4.15705	2.71177	3.81833	3.03474	2.82138	4.21352	4.0924	3.49756	3.65307	4.42121	3.39572	3.74078	3.91698	3.37033	3.89217	4.67613	3.23111	3.74494	3.39055	4.26656	4.27969	4.24731	3.89267	4.90538	3.68487	3.93634	4.38867	4.10476	4.0164	4.72367
261215_at	4.04889	4.59348	4.77655	4.65738	5.75434	4.42399	4.85463	4.69218	4.05594	4.82133	6.35224	4.54303	5.05098	3.78644	4.12861	4.88423	5.00792	3.6774	4.74817	5.09152	4.8281	4.8354	4.2791	4.06949	4.4196	4.00899	4.23485	4.15255	3.76824	3.65923	4.37775	3.76453	4.63311	3.9343	3.56989	3.51665	3.88483	4.73422	3.64589	3.68163	3.53881	3.89729	3.56917	4.92784	3.94858	3.91325	3.65553	3.76432	4.54834	4.45771	3.87669	3.79933	4.55577	3.5483	4.69197	4.17115	4.10554	3.86938	4.90948	3.54553	2.85322	3.78757	4.19107	3.3493	3.8161	3.79643	2.92361	3.92922	4.20818	3.28687	3.8483	3.78691	3.69383	3.91389	3.71762	3.81464	3.19346	3.39249	3.41405	3.79557	3.91977	3.86928	3.42731	3.64671	3.72989	4.13798	4.97511	4.29674	3.58295	3.70372	3.99012	4.44478	4.63504	4.50405	3.26692	3.39775
261216_at	3.90978	4.42385	4.65455	5.08841	4.02426	6.0394	3.99858	5.02738	4.18785	4.49953	4.91024	5.16537	4.99822	4.52087	5.294	4.34174	5.75946	4.51935	4.68715	4.17182	4.80667	5.39266	5.5192	4.52462	3.15771	4.52515	4.15148	4.28551	4.2636	3.91967	2.92001	4.78971	4.37031	4.15371	4.0146	3.61305	5.06642	4.64179	4.0385	5.45126	4.76461	4.54801	5.08628	4.34108	3.89255	5.75099	4.4064	4.63094	4.76075	4.22944	4.25934	3.97667	3.39761	3.05077	4.97449	4.0608	4.65802	4.16992	3.20536	2.90225	7.26762	3.41314	4.26645	4.36427	4.28717	4.78076	7.62377	3.45501	3.86275	4.07896	4.65406	4.5909	4.07036	3.85887	4.0002	4.88485	5.04696	4.76759	3.87166	3.80425	3.9732	5.36161	4.75948	5.23355	4.02793	3.72374	3.84803	3.61035	4.41072	3.09126	4.02825	3.8565	3.92933	3.7235	4.03415	2.93171
261217_at	3.36782	4.07044	3.13259	3.88998	4.00383	3.41701	4.35872	3.25674	3.46386	4.18635	3.20746	3.84115	4.29227	3.99802	3.59025	4.01127	3.57871	3.59385	4.7421	4.25874	3.76585	4.63793	3.76375	4.03013	3.69485	3.38708	3.2735	4.03957	3.39187	3.31911	3.40079	3.54272	3.16883	4.20755	3.11206	3.33857	5.00902	3.44841	3.36691	3.64338	3.82162	4.37213	5.22465	3.29905	3.45261	3.70186	3.68099	4.23485	4.34218	4.06867	3.94958	4.17533	4.11952	4.0666	4.30871	4.17978	3.98094	3.8403	4.13908	3.7362	4.02629	3.39653	3.46372	3.55844	3.40564	3.39567	4.14653	3.27818	3.24414	3.70618	3.70133	3.59125	3.06108	3.25878	3.5566	4.75425	4.71501	3.56022	3.35545	3.36887	3.58355	5.07969	4.50007	3.21262	4.31787	4.16156	4.37751	3.88069	3.94987	3.83984	3.90891	4.10115	4.17806	4.23425	4.12724	3.9572
261218_at	2760.5	2166.52	4297.77	4626.85	4624.8	3559.64	2943.95	2365.4	4073.14	4932.62	4499.9	3443.79	2142.49	2759.08	5184.15	3472.19	2219.7	1872.44	1644.82	2628.39	5707.72	3868	2728.39	2541.44	1594.14	1768.23	3410.63	3133.64	1989.97	1615.99	1676.82	1639.57	3292.44	2856.17	2103.44	1620.65	1417.25	1580.42	4117.99	3669.46	1769.6	1499.18	1365.38	1698.16	4286.4	3889.67	1593.99	1555.23	749.374	872.181	2195.22	2921.08	2263.72	1325.31	690.37	878.095	2392.68	2897.63	2445.2	1217.71	482.575	671.181	1354.9	1411.1	1032.85	734.357	512.548	673.004	1441.88	1523.07	957.215	771.187	885.337	1725.15	3844.33	2825.27	1283.08	1274.84	831.784	1680.8	3560.35	2823.04	1274.24	1384.67	1026.49	882.231	2386.4	3318.76	2356.94	1364.44	1084.94	956.158	2148.26	3366.76	2388.55	1344.9
261219_at	8.7633	8.82883	10.2764	8.92377	7.03922	10.8196	12.2124	9.48177	8.19825	9.98214	12.3466	10.5533	9.36469	11.0881	10.3207	8.85481	14.4676	10.0004	9.0935	10.9	12.9607	11.6228	11.7896	15.6611	6.30525	6.61348	5.26742	6.25611	7.54859	7.34654	5.94929	6.53839	4.89889	6.53822	7.67857	8.03848	3.30212	5.20754	3.52572	3.72805	4.06255	5.14221	3.41587	5.57177	3.57641	3.7345	3.75535	5.56471	4.00952	6.57582	7.22284	6.90134	7.9979	5.61331	3.91202	6.66991	6.83769	7.33459	8.08026	5.95769	6.7895	5.98083	6.00922	5.02016	6.26999	7.74832	7.16619	5.75607	5.68012	5.37156	5.99795	7.121	3.83682	5.02117	4.73566	5.20046	5.16787	4.82053	3.90596	5.00022	5.02359	4.9083	5.22801	5.20432	6.80788	3.79824	4.37436	6.65585	6.84193	8.10451	7.46542	3.71146	4.17124	6.8827	6.66508	8.07645
261220_at	19.0511	34.7488	14.8998	12.452	17.9605	12.3187	13.1528	26.8297	14.6101	9.82233	15.5917	8.19816	17.101	24.384	9.65996	9.36663	10.3191	17.2118	16.0489	18.2201	10.757	8.67991	10.0432	10.7524	11.0415	14.3203	10.1023	8.669	9.93519	8.86296	11.5476	15.2433	10.9396	8.76049	9.29964	9.44615	13.2314	22.2049	13.1713	6.96754	9.82118	11.8949	12.4574	21.0641	13.4671	7.63837	10.4709	11.2616	19.4576	28.6665	21.5611	28.9751	9.1066	18.6311	18.7424	27.0641	20.1649	31.2853	8.80915	19.1954	6.52923	34.1925	23.291	7.91121	7.03473	6.45064	6.02209	34.7781	22.9849	7.92836	6.44576	7.08293	9.02259	36.2039	17.0221	9.21203	8.3622	6.09403	9.02109	39.6498	18.5423	8.95661	7.64227	5.85598	20.9323	14.6525	10.6103	15.8835	17.0265	25.2769	19.6402	15.6089	11.3024	16.8235	16.9075	25.6727
261221_at	106.293	89.1917	180.138	214.031	189.153	98.5463	40.9026	74.2965	184.092	266.238	242.347	49.2191	13.2817	44.9676	56.7268	90.2831	98.6577	82.4679	30.7538	24.9953	69.4761	88.1564	74.7773	41.3951	4.61211	4.71783	5.59414	3.94244	3.41041	3.70048	4.81837	4.57066	6.03196	4.33474	3.44912	3.37093	6.05867	11.5373	29.7589	7.94687	5.6723	6.84614	6.03746	11.5322	27.5268	8.35178	5.4608	7.16095	25.3312	37.8658	184.994	641.874	71.3022	87.2299	26.1409	37.404	169.513	644.209	78.1338	90.5879	5.94988	3.52512	4.8381	3.45755	4.47691	4.34462	6.04802	3.60378	5.27935	3.20852	4.20973	4.44893	9.22585	16.8024	13.7805	6.94075	7.53493	8.65761	9.45817	17.4812	12.7742	7.16515	7.51648	7.83325	46.962	28.0529	559.331	677.218	138.677	105.409	49.6448	26.706	528.891	618.215	138.112	112.676
261222_at	4.05091	5.44818	4.4102	5.87143	5.11009	4.11014	4.44329	4.74945	4.86836	4.70655	5.66341	4.30834	3.96637	5.74373	5.47457	3.97462	4.31735	3.98926	4.64396	6.88823	6.81855	4.64547	4.44673	3.85995	3.54233	3.4965	3.51469	3.47997	2.93579	3.64696	3.34336	3.39681	3.45378	3.74524	3.09901	3.95212	3.25942	4.27405	4.98664	3.66227	2.93481	3.58636	3.13617	4.19125	5.39022	3.6975	3.15367	3.42354	3.67673	3.18532	2.97676	3.66587	3.69935	3.84458	3.95138	3.4474	3.18695	3.59872	3.84566	4.14824	2.70711	3.53233	3.44856	3.41351	2.99866	3.4903	2.9707	3.36545	3.36571	3.39824	3.26856	3.83612	4.06466	4.18745	3.51867	3.10134	3.478	3.78889	4.39085	4.45704	3.65372	3.04732	3.23038	3.94495	3.34863	3.45909	3.42481	4.00605	3.42987	3.67161	3.3289	3.73016	3.53143	3.66069	3.20106	4.01358
261223_at	13.8062	14.8968	13.0493	15.492	21.0886	12.6745	14.3655	16.2232	14.2927	20.0633	18.8926	12.0036	14.018	9.10797	11.1998	12.5349	11.0167	8.21654	9.95672	8.49275	8.38915	8.74884	10.8752	11.7556	8.26359	9.65676	8.01355	8.06059	9.6554	7.03038	8.12596	9.98656	8.27973	7.72333	9.9308	6.65568	9.96446	10.292	11.6667	8.56062	9.18814	8.11843	10.9478	11.1982	11.6548	9.3302	8.5604	8.25536	12.1249	21.589	22.4429	21.5075	19.1873	22.8384	11.5411	21.6727	24.6845	23.6557	20.7029	20.6787	5.16097	12.5778	10.95	7.61196	8.42369	5.28817	5.28761	13.3847	11.1508	7.95439	8.97531	5.54861	5.97147	10.5415	10.7428	7.29565	6.0925	6.37606	5.84101	10.7916	11.6666	7.32435	5.9272	6.54055	24.7622	10.3693	20.3466	30.3084	20.36	19.9853	25.5954	10.0646	20.8606	29.4703	21.8775	21.2768
261224_at	66.5967	135.811	97.5103	39.4224	30.2278	81.5383	94.1777	155.093	78.3108	66.6649	43.1691	69.9894	253.033	215.949	66.0591	73.5585	104.602	239.655	328.458	225.707	84.0141	72.6448	107.22	203.869	130.686	39.0649	11.5955	15.3063	21.1501	38.4579	125.679	36.4468	12.259	16.5093	20.0368	40.7546	17.8628	18.0903	5.27457	8.06311	8.437	17.1428	18.248	16.8956	5.6272	8.37106	8.90234	18.4705	39.9069	72.7614	51.8171	48.109	25.1414	50.0602	38.811	66.8087	53.0768	50.3208	27.6264	45.3146	325.682	106.674	223.292	132.918	166.556	269.672	299.884	112.32	205.418	130.283	172.277	277.189	141.219	24.9817	17.9246	8.50638	28.1343	21.6707	145.694	24.439	16.7895	8.1051	29.466	20.144	102.178	99.3465	59.597	75.0237	43.4167	85.0969	99.7948	90.0711	57.7538	78.9882	44.2973	86.4295
261225_at	216.633	154.28	152.602	143.515	183.054	168.91	168.859	157.636	208.132	166.074	188.983	219.364	236.908	171.003	204.991	186.177	162.917	180.506	215.891	163.79	203.395	180.713	210.008	209.642	167.012	109.111	194.002	167.553	174.926	158.421	169.622	117.404	181.451	159.88	167.339	165.287	177.448	81.2638	150.651	220.046	250.6	198.304	175.176	81.5985	155.024	229.931	228.325	183.083	106.794	115.245	129.721	141.218	118.815	145.082	111.892	114.474	134.412	144.972	109.241	152.018	290.312	171.032	194.523	174.762	192.922	176.222	315.536	168.26	210.371	160.669	178.441	192.586	207.399	141.922	200.699	160.58	151.467	136.272	211.895	129.7	218.948	159.012	162.076	142.209	131.136	119.646	89.0308	169.38	119.41	172.738	119.043	119.195	92.3954	165.679	128.414	157.113
261226_at	407.112	476.439	386.296	399.558	203.394	312.188	246.198	312.183	322.145	209.344	158.121	163.357	585.324	477.944	170.869	257.595	290.514	291.343	517.065	480.528	178.117	168.033	247.752	228.088	167.521	271.305	612.417	143.841	198.302	196.389	174.267	290.117	617.721	148.441	178.908	193.748	258.667	297.188	676.851	102.527	158.788	130.699	250.075	279.067	739.279	106.21	154.163	117.9	1064.41	707.043	829.252	577.395	421.574	610.457	1002.34	693.755	769.292	557.133	396.882	595.198	214.456	64.7457	177.879	301.202	326.384	381.762	221.894	68.0032	185.589	289.936	315.168	380.304	402.011	286.685	902.372	252.18	320.745	549.068	409.094	311.138	836.711	230.684	320.979	603.213	524.247	477.748	697.143	630.804	333.811	254.639	528.57	455.914	691.159	599.458	300.993	267.331
261227_at	497.85	563.768	536.756	548.26	448.61	518.282	590.808	549.364	530.539	531.175	474.414	558.328	471.526	429.896	410.345	546.59	398.445	448.749	489.35	602.766	402.796	490.763	447.185	476.859	438.407	504.059	381.047	495.012	417.377	383.231	396.761	473.384	350.885	484.369	432.719	372.086	297.729	446.001	369.706	326.614	367.236	316.773	322.833	427.786	385.009	350.14	349.984	288.413	332.169	453.893	363.729	376.204	360.147	423.623	309.772	437.791	329.991	389.141	324.133	390.497	497.388	528.682	507.143	408.902	492.386	455.354	510.149	566.522	458.234	370.102	461.632	473.011	344.27	475.122	483.473	307.831	326.548	333.406	334.896	461.772	502.274	290.503	337.982	360.398	388.146	342.619	331.92	386.32	362.712	389.302	426.831	349.176	299.648	398.458	349.944	395.45
261228_at	825.424	837.625	899.132	922.625	856.795	911.556	909.535	881.035	938.247	914.648	822.532	986.689	924.288	626.26	737.31	1021.33	1013.08	988.762	798.485	657.989	672.283	867.961	916.898	994.884	488.592	523.634	470.593	563.141	553.637	509.038	510.035	569.568	497.978	544.289	588.483	523.961	568.377	575.589	647.1	535.344	677.345	561.92	602.894	547.216	595.944	536.92	642.088	560.052	940.914	861.767	872.69	859.954	655.49	798.773	964.508	844.649	943.724	879.575	662.376	764.913	409.527	435.304	618.047	526.455	584.25	485.845	401.918	460.107	619.391	523.727	633.307	444.759	606.18	574.911	640.046	532.653	651.907	682.325	643.187	592.129	608.917	491.728	714.026	724.795	767.913	711.124	727.415	900.57	806.927	851.661	739.312	645.304	780.708	835.143	773.186	818.093
261229_at	531.989	466.159	482.045	460.021	520.267	657.851	715.934	484.681	439.409	469.136	517.312	771.099	565.576	389.09	421.812	502.017	710.981	451.029	536.474	468.299	481.939	649.776	784.09	686.088	530.956	515.487	381.451	607.075	430.153	469.858	490.354	517.626	414.705	578.48	425.451	505.547	536.186	500.453	453.626	592.29	341.292	447.767	580.819	480.54	448.05	545.576	319.94	423.279	413.335	423.452	402.764	391.71	422.559	413.699	408.1	427.188	384.107	419.77	383.543	372.855	409.325	342.323	490.609	446.131	507.04	496.405	388.976	361.449	447.096	470.473	511.011	460.899	656.616	437.488	404.01	545.195	477.739	581.181	608.232	401.872	384.269	507.209	465.906	611.128	454.672	367.289	357.959	363.093	481.98	448.725	448.111	364.951	381.973	349.347	497.019	405.271
261230_at	806.439	583.185	1287.88	1124.57	887.42	1205.65	974.159	546.771	1321.8	995.313	668.875	1268.47	699.704	596.931	1093.22	1276.91	956.953	853.665	687.783	679.594	1349.81	1270.75	1112.76	968.473	675.853	1032.19	1925.37	1294.17	1099.19	944.856	628.511	1022.93	1976.11	1414.84	1140.79	883.309	1069.09	1049.42	1925.37	1832	1697.14	1332.43	980.568	1121	2018.83	1850.96	1598.16	1433.45	1364.66	1033.86	1652.42	1144.08	1317.11	1541.89	1305.56	1082.88	1563.87	1185.35	1348.76	1458.93	1128.44	515.991	1023.1	1567.56	1347.11	1225.38	1167.12	466.307	1013.2	1536.75	1346.12	1232.05	915.794	1050.44	2039.28	1396.44	1372.92	1308.97	934.692	1091.03	2188.02	1512.25	1448.31	1363.67	747.02	615.761	1325.94	1139.94	1071.25	1028.71	720.188	620.777	1425.68	1085.59	1066.53	1088.67
261231_at	632.154	594.864	603.233	615.615	665.251	542.481	546.652	551.759	662.376	577.463	629.289	532.852	567.346	695.828	519.836	607.489	605.627	660.95	681.044	613.956	470.956	649.718	638.384	575.157	628.901	592.424	538.472	555.03	568.776	572.219	630.202	622.771	506.588	571.466	586.544	574.364	494.104	485.687	471.127	475.032	472.715	479.138	531.874	490.151	437.755	511.822	471.071	472.707	502.113	465.69	488.093	448.059	457.651	509.375	485.511	446.84	449.7	473.257	483.557	485.111	777.452	664.429	493.719	556.642	595.928	638.34	846.878	637.552	465.633	533.652	582.102	657.09	626.029	555.661	476.934	423.307	504.31	551.677	578.296	543.476	443.776	418.089	528.903	547.769	485.527	384.743	470.355	460.533	452.73	418.047	459.378	365.45	465.204	505.433	427.073	379.992
261232_at	177.541	219.662	232.654	214.978	211.599	181.432	235.987	213.57	182.453	227.903	203.267	236.33	142.832	173.35	167.454	244.834	168.349	131.654	132.855	217.729	216.528	159.161	177.56	163.329	96.3898	200.73	169.082	123.003	103.289	84.5463	100.754	186.683	165.404	115.737	106.694	87.2446	133.89	215.425	204.981	129.519	122.988	90.4153	127.633	223.215	218.994	121.993	132.261	95.5514	198.803	262.988	227.171	275.018	329.305	235.422	217.234	282.794	248.992	285.796	314.393	257.515	56.126	170.99	186.054	116.102	75.5083	57.5015	59.8844	165.355	185.891	112.39	79.9263	57.5017	92.8447	175.365	253.13	122.995	98.0563	71.902	92.6302	181.948	244.413	132.054	106.795	71.3959	263.35	285.505	231.207	346.815	265.73	255.85	288.136	310.756	209.182	319.262	250.684	262.383
261233_at	7.93598	7.83771	8.04803	7.25729	7.15361	8.62587	11.8759	8.93923	8.41609	10.6761	8.3039	12.0891	5.98382	5.12447	5.71154	6.67259	11.4782	4.03112	8.6243	8.06855	7.64557	11.1512	9.36429	9.95844	18.3078	12.6411	11.0735	14.5345	13.8957	12.5932	17.2394	11.4496	11.0854	13.1986	14.0923	11.4395	9.16874	9.37113	7.98469	11.4592	13.9344	16.6119	8.62967	8.86283	7.38585	12.1901	15.1865	15.6057	5.96593	6.84152	7.74838	9.19394	5.5381	7.53521	5.54012	6.49752	7.00131	8.53358	5.00097	8.09334	7.52439	9.18012	12.0017	11.1157	17.2392	17.4286	7.32695	9.62096	11.0291	12.2257	16.0116	17.3318	11.4516	10.3038	10.0844	7.41622	13.254	12.9742	10.6923	11.2863	10.7423	7.79725	13.9393	13.9782	6.63275	6.34171	7.28911	8.00024	6.87053	6.22041	7.07148	6.33084	6.61801	7.47691	6.56877	6.4153
261234_x_at	3.46032	4.11244	3.37434	3.64896	4.14503	3.74815	4.93014	3.40384	3.49227	3.93478	5.43486	3.7378	4.34439	3.66167	5.01343	5.96589	4.35038	4.77855	4.37515	4.34168	3.54934	4.85473	4.09536	4.21105	3.4244	2.96183	3.68194	4.1775	3.0384	3.4009	3.18792	3.10066	3.67953	4.0134	2.88738	3.44201	3.16023	3.51757	3.13572	2.72832	3.22254	2.92253	3.22118	3.70256	3.3972	2.81424	3.16971	3.13195	3.99993	2.31331	2.88031	3.18211	3.21769	3.12247	4.31174	2.41139	2.7693	3.23294	2.90458	2.98523	3.40163	2.8003	3.30123	3.69827	3.3074	3.32043	3.52272	3.05316	3.5942	3.97904	3.49269	3.2858	3.34416	3.04853	3.25824	3.21775	3.37027	3.4769	3.16691	3.33383	3.44454	3.18343	3.47964	3.36514	2.41474	3.52163	4.05776	3.32267	2.47875	3.04666	2.54648	3.78287	4.19639	3.45167	2.60688	3.03734
261235_x_at	3.78374	4.04563	4.70974	4.838	6.80221	5.52498	4.46575	4.6304	3.93656	4.37103	5.09179	5.31902	4.43939	4.22805	4.48254	4.76496	6.29958	5.59643	5.06408	5.28785	4.4659	5.57765	4.89631	5.85214	3.68108	3.18462	2.83266	3.4908	3.34033	3.54365	3.5031	3.35059	2.71259	3.8285	3.33666	3.66921	3.61357	4.39506	3.47721	2.9577	2.83271	3.71605	3.92842	4.31915	3.59782	3.12006	2.95414	3.47064	3.76162	3.48231	3.11976	3.33841	3.23571	3.35762	3.53264	3.35407	3.30028	3.14536	3.25255	3.42605	2.92277	2.98779	3.14439	3.73107	3.3884	3.41129	3.06946	3.19007	3.42329	4.07266	3.45882	3.30511	3.46308	3.72041	2.70138	3.84359	3.62879	2.90752	3.43522	3.82807	2.92139	4.05522	3.63076	3.09474	3.23257	3.75353	4.21672	3.45534	2.93396	3.11813	2.97813	3.46884	4.26248	3.13745	2.70196	3.40716
261236_at	3.13697	3.62614	2.93636	4.08075	2.9214	3.58436	3.65335	3.09451	3.20887	2.9329	2.91159	3.33139	3.22558	3.8135	3.08578	3.41973	3.28164	3.09007	3.08279	3.27885	3.58808	2.98031	3.55247	3.36893	3.02127	2.96443	3.90771	2.94141	2.92993	3.10423	3.00226	3.02338	3.78903	3.10681	2.75778	3.38426	3.7747	2.88617	2.9445	2.67164	2.85098	3.06158	3.95135	3.02153	3.1443	2.60018	2.61445	3.08448	3.84444	2.94512	2.9801	2.75113	2.80466	3.11153	3.86219	3.09317	3.12524	2.54211	2.71317	2.90686	3.07499	2.91316	2.72653	2.75263	2.65037	2.91255	2.9113	3.13236	2.6752	2.62547	2.75726	3.13609	2.75595	2.75716	2.56822	3.10407	3.04082	3.03686	2.58531	2.89572	2.47362	2.79412	3.0514	3.23683	3.10956	3.37942	3.39704	2.97723	3.01003	3.00941	3.31477	3.10613	3.34981	3.02213	2.81975	2.77547
261237_at	4.78695	5.34177	4.88822	6.04168	4.94281	4.47111	4.53121	5.01401	4.90826	5.24863	4.53514	5.70122	6.00988	4.48893	6.17281	4.41459	5.16308	4.41391	4.51751	4.93659	5.51238	5.42245	5.22758	3.55632	4.12773	3.92051	4.69544	4.58703	4.27056	3.8686	3.86949	3.89756	4.87018	4.72711	4.25876	4.24558	4.21118	3.20766	3.79621	3.03456	4.65585	3.51437	3.89782	3.21323	4.06282	3.00052	4.93847	3.71714	5.94637	3.97137	3.79524	4.51095	3.52737	3.33674	5.76162	3.64048	3.45632	4.08896	3.18375	3.58024	4.43952	4.17311	3.99473	3.44207	3.85879	3.78502	4.74926	4.34236	3.77337	3.76719	4.02661	3.94326	3.96369	3.27126	3.25832	4.48164	3.37553	3.96564	4.03429	2.98582	2.9445	4.83899	3.55491	4.05189	3.49449	5.11399	5.53862	3.62909	3.063	3.89132	3.72549	5.0964	5.76964	3.52513	2.87998	3.88514
261238_at	55.4774	46.1572	31.2886	37.9481	33.7162	38.7974	47.3011	39.518	46.544	40.2007	40.255	59.7198	47.4922	48.946	39.3296	49.5755	75.7514	61.6591	61.5072	47.9778	40.1076	60.6562	60.5685	69.2931	36.1823	24.877	19.8448	28.9284	39.2844	35.849	39.2092	24.1085	20.6933	29.6908	38.8668	36.3152	24.8685	24.0314	17.302	19.9207	23.9789	24.0554	23.5341	21.7215	16.5441	19.2345	25.8815	23.138	13.7751	16.1331	17.3266	18.2155	21.3678	20.7495	14.724	15.8112	18.6326	18.3424	19.4019	21.7409	37.9956	27.6533	24.694	30.9215	43.1576	49.112	34.6972	29.1463	22.5711	30.8043	43.6084	54.0088	34.7738	17.2187	26.7542	19.0085	24.8857	28.0493	37.1949	17.7741	28.7229	18.202	25.9514	26.9425	17.4327	14.517	16.9666	19.7715	22.6368	20.9099	17.1962	15.3969	17.4785	21.392	22.8711	21.1237
261239_at	15.621	9.30908	14.0387	13.8861	15.3966	16.2109	14.029	15.4044	15.835	13.1523	16.4652	15.8312	13.1233	12.2716	12.1474	13.6614	13.0155	19.1349	16.352	10.6359	17.6087	16.0918	17.7661	12.7403	6.0735	6.36732	5.75417	6.21038	7.17443	7.07873	6.02403	6.99863	5.78374	6.10156	7.10378	6.38707	4.83798	5.0654	5.17593	5.44657	7.37292	5.35601	4.60794	5.08329	5.39837	5.72521	7.37791	5.181	23.4744	18.4098	14.8365	20.9898	18.862	17.6681	24.256	18.4775	14.7163	20.6027	19.3638	16.1744	6.50592	9.55612	9.01927	11.4251	10.9347	8.63464	5.88687	8.6034	9.87415	12.5227	10.2329	8.67362	5.06772	6.54355	7.98315	5.23271	6.44573	6.80453	4.61265	6.09096	7.97594	4.8869	6.45319	7.14918	18.9578	15.4883	9.08089	20.0191	28.0483	22.4318	20.6568	15.049	8.20218	18.5316	27.2784	24.2735
261240_at	9.98696	10.4178	10.7874	10.7884	10.9754	9.32322	7.98056	10.5228	11.1018	13.4593	11.5846	11.0876	5.88321	10.8776	7.92343	7.61693	8.22901	6.07055	7.45181	10.6011	8.89484	6.15274	6.79673	8.84601	7.04506	5.74448	6.4234	6.69849	6.82019	7.51299	6.68557	6.13864	6.5355	6.71911	7.39443	7.8525	12.5704	16.1597	6.6539	14.9666	12.6095	9.01017	13.35	16.0939	6.02909	15.1267	12.196	8.88588	10.9138	9.00227	15.4421	9.82136	8.34187	10.6096	11.9116	8.67798	15.0708	9.00432	8.1872	10.6717	17.1746	7.65187	7.40963	7.26752	6.06769	6.99068	18.6915	8.16241	8.05197	7.07755	5.66224	7.64991	13.3849	7.26288	7.92113	11.0116	14.367	9.94034	13.7443	7.09055	7.90994	12.1037	14.464	9.41214	8.22309	13.3895	8.06431	11.6914	10.3684	5.77907	7.64996	12.6557	8.74934	10.667	10.3321	5.6099
261241_at	3.88449	3.46288	3.29086	3.60334	3.77023	4.18866	3.83727	4.14253	3.73102	3.77788	3.40732	3.49314	3.2987	3.044	3.55873	3.77263	4.37638	3.49074	3.53965	3.41533	3.05677	3.5044	4.10918	4.34653	4.07478	3.04995	4.00225	3.90916	3.38991	3.47784	3.67727	3.08251	3.67007	3.60919	3.65532	3.5023	3.46647	3.61408	3.95231	4.09409	2.84866	3.49856	3.45098	3.82871	3.90424	3.82528	3.0595	3.22057	5.9735	4.13708	4.08461	3.70813	3.40024	3.84737	5.77093	3.89737	4.106	3.89894	3.51761	3.76027	3.29865	3.24414	3.26981	3.44091	3.60989	2.91556	3.2291	3.10548	3.32184	3.28631	3.72569	2.62663	3.92406	4.22106	3.15593	4.38004	3.74013	3.85982	3.80357	3.99297	3.36946	4.54302	3.4919	3.89529	3.16052	5.68469	5.74693	4.30614	3.35884	3.8675	3.28846	6.10743	5.76468	4.24452	3.18775	3.66204
261242_at	5.36123	5.12865	6.21942	5.23	6.60157	4.44502	5.87294	5.74541	5.5568	6.03805	5.63128	6.12926	5.47591	7.16108	6.37181	5.99332	5.10958	6.08937	7.07748	5.86914	8.17264	5.0702	5.12902	4.85894	4.0418	3.41661	4.99566	3.35802	3.5287	3.82339	4.01067	3.37666	4.84642	3.2288	3.87294	3.63023	4.57941	3.80595	4.61111	5.69421	3.88841	5.41226	4.22785	3.8383	4.88366	5.4825	3.7731	5.08151	6.01499	4.05587	4.55478	4.271	4.41314	3.55027	6.03897	3.96203	4.62476	3.8647	3.98052	3.60691	4.64348	4.124	3.36049	3.70309	3.37031	4.25539	4.18144	4.05556	3.25687	3.93731	3.54776	4.55017	4.46966	4.88249	4.15369	4.59533	3.74346	4.62931	4.3704	5.16279	4.17248	4.15799	3.96484	4.18182	3.0844	5.65333	6.05309	3.50074	3.31829	3.82371	3.29598	5.44045	5.87752	3.1896	3.47095	3.7116
261243_at	3.92109	4.51986	3.69539	3.62217	3.99644	3.82847	4.52116	4.7227	4.98015	4.31802	4.02473	3.85419	5.03475	4.09601	4.96551	4.71528	4.31005	3.74105	4.24231	4.33091	4.73126	4.7116	3.42149	4.42279	3.28487	3.77577	3.21399	3.32031	3.36795	2.84709	3.41946	3.60364	2.91674	3.62864	3.68147	2.98017	3.30313	3.01668	3.22691	2.79327	3.26601	3.9141	3.20152	2.98819	3.06893	2.853	3.42846	4.30125	3.37638	3.22438	3.34797	3.96801	3.59413	3.66263	3.38309	3.2341	3.47901	3.89031	3.68196	3.56151	7.10386	3.25594	3.49462	3.59156	4.00191	5.03678	6.62344	3.03759	3.78893	3.69477	3.69217	5.00186	3.58095	4.39826	4.17533	3.58922	3.61614	3.41557	3.35048	4.3495	4.22288	3.60373	3.73624	3.40567	3.73325	3.13053	3.93411	3.21959	3.49469	3.33307	3.90714	3.23742	3.68958	3.08239	3.37232	3.15631
261244_at	3.996	5.29338	4.79315	4.10194	4.21034	3.59394	4.13762	5.31001	3.7146	4.22699	3.35534	3.56055	4.72978	3.8814	5.37979	3.78266	5.07136	3.87027	5.79998	4.84003	4.81039	4.99824	4.54056	3.8122	3.85366	3.49656	3.94951	4.65985	4.15544	3.34766	3.51984	3.60768	3.80629	4.4489	3.8527	3.45486	3.67715	4.19487	3.14234	3.66066	3.63514	3.64355	3.61059	4.11739	3.40758	3.39654	3.9448	3.91141	5.47472	3.74762	3.92061	3.75567	3.73731	3.88459	5.80042	3.70182	4.12716	3.42073	3.39892	3.69785	3.19845	3.17607	3.7729	3.58442	3.05721	3.86227	3.10216	2.94005	3.47072	3.39019	3.17964	3.69585	3.18159	3.2486	2.71071	3.56597	3.76073	3.20151	3.08925	3.00788	2.8886	3.34768	4.0072	3.21083	4.6132	5.38892	6.64777	3.73102	3.58243	2.82417	4.85342	4.96475	6.42366	4.0703	3.38549	3.08831
261245_at	5.88595	4.82915	5.5477	5.54727	5.94436	5.09878	5.32883	4.92458	4.87682	5.09439	4.70086	4.72025	5.57791	5.12218	7.72194	5.15211	4.62714	6.0111	4.69799	4.87589	5.69369	4.677	5.98286	5.22112	4.38407	3.26049	4.44454	3.67381	3.4868	4.11487	4.48046	2.96394	4.16071	3.63154	3.29734	4.07681	3.63204	4.61464	3.50294	3.49053	3.95489	3.66973	3.78554	4.91952	3.50823	3.18977	3.8925	3.4227	6.47349	3.76368	4.0334	3.66507	4.41231	4.37827	5.84837	3.64037	4.33895	3.43362	4.03621	4.01754	3.66147	4.40464	3.91875	3.29142	3.7236	3.266	3.40636	4.1453	3.96623	3.48113	3.74238	3.20268	3.16024	3.47863	3.54447	3.98129	3.36073	3.4935	3.05818	3.44274	3.86016	4.14915	3.49078	3.47496	4.0718	5.68303	6.7679	4.26265	3.19511	4.23114	4.06194	6.21849	6.8121	4.31012	3.36307	3.81344
261246_at	4.9415	4.60678	5.06369	4.56238	4.09833	5.08229	4.60881	3.98851	5.20936	4.38146	4.62984	4.67658	4.57575	5.23219	5.02005	5.08225	4.8334	4.1059	4.43838	4.90162	4.74571	3.89312	5.33074	4.69213	4.20603	3.50224	4.93065	3.60433	4.0518	4.0647	4.19572	3.22781	4.56935	3.6286	3.76555	4.13197	5.3132	4.44729	4.77152	3.82393	3.77767	3.75157	4.885	4.84142	4.36171	4.0248	3.54059	4.03543	5.13235	4.15018	3.75062	4.84878	4.8465	4.03987	4.99789	4.27842	3.44565	5.08265	4.3993	3.84986	3.75755	3.63443	4.38316	3.80021	4.09095	3.87966	3.54979	3.52807	4.28379	3.5406	3.82564	3.88353	4.67094	4.69781	4.42651	4.41889	3.96875	5.09492	4.63557	4.84484	4.25397	4.49152	3.87845	4.59271	4.42384	5.44995	5.89073	3.94788	3.90085	3.45714	4.31445	5.22134	6.10355	3.84141	3.71568	3.31997
261247_at	70.8291	201.15	125.362	44.8067	54.8663	31.6614	40.0721	110.852	86.114	49.4961	54.2481	26.9909	51.3584	177.774	57.7537	17.5552	17.6854	27.2886	43.0541	180.5	62.517	8.40245	13.4723	25.7764	10.5199	38.7032	22.0165	4.26999	5.2411	5.83361	10.6639	37.1647	22.0461	4.49018	5.60784	6.22058	17.4638	108.759	11.7934	5.87051	5.84469	5.44025	18.8046	115.291	12.4816	5.83796	6.29712	5.70554	8.72731	56.0693	64.4223	14.9787	8.31242	14.1686	9.35824	57.6649	62.8193	16.0463	8.75778	13.8743	6.25378	30.984	11.8646	6.09512	6.75393	5.7431	5.84378	33.5663	12.8377	5.87894	6.59812	5.93125	10.209	101.386	12.0974	5.11328	4.3918	6.2353	10.6656	101.286	12.7848	5.62346	4.80066	6.69124	26.5198	70.8707	128.003	42.6293	11.9518	22.2572	27.1608	74.6167	125.508	42.1428	12.1948	23.941
261248_at	4.9451	7.26324	17.4574	7.77764	5.16949	5.80168	6.15582	7.28667	13.384	7.0685	5.72601	5.31848	4.68613	8.56822	9.19458	6.1498	5.25324	3.23673	4.89622	14.4593	12.7089	7.20583	4.45828	3.47486	5.03946	5.69861	5.59084	5.11457	4.27994	4.20354	5.16588	5.26693	5.08959	5.61585	4.14369	4.39268	7.47258	6.17274	199.845	7.16971	4.8136	4.92765	7.45669	6.33107	185.196	7.23104	5.02329	5.14427	4.16838	9.70528	94.9384	9.88287	6.47581	6.68469	4.4697	8.91391	92.1125	9.69632	6.59162	7.09781	4.35801	3.8025	5.25348	5.27704	4.20519	4.43148	4.22007	3.72509	4.9539	5.36624	4.01556	4.50941	4.43928	6.94184	80.9576	4.21925	4.66069	4.71434	4.43277	7.52779	86.2341	3.95267	4.61426	4.34274	6.71103	5.78347	115.367	20.2466	9.06595	8.504	7.1545	6.10349	126.628	19.2134	9.19672	7.71041
261249_at	3.56874	4.73117	5.54616	4.26444	4.29921	4.36172	4.55161	4.53919	5.13396	4.02118	3.31471	4.13182	4.49791	4.00935	5.64046	4.68015	4.90845	4.10926	4.56405	6.01686	5.55858	3.92341	5.16905	3.84147	4.23626	4.10615	4.13969	4.95649	3.96072	3.95925	3.87294	4.34883	4.33254	4.62932	3.99097	4.10822	6.34201	4.14433	4.40751	4.45011	4.63941	5.2207	6.25518	4.55386	4.25443	4.05439	4.90497	5.11705	4.74886	3.68945	3.53475	3.82602	3.72457	4.36784	5.08967	3.98257	3.26071	3.77049	3.80019	4.54234	4.19428	4.73675	4.16874	4.04545	4.18115	3.91589	4.60595	4.88418	3.80113	3.87738	3.84874	4.17059	4.23314	5.3346	3.98432	4.83044	3.78335	4.27009	4.23834	4.99551	4.28262	5.04616	3.69413	4.68725	4.28944	4.6533	4.74933	3.6342	4.2093	3.28399	4.03213	4.98125	4.87349	3.59353	3.9746	3.14144
261250_at	153.474	105.924	113.928	128.844	114.489	150.118	216.029	92.0785	125.553	133.317	157.084	213.111	451.719	164.137	110.989	233.71	558.174	339.187	543.489	125.686	154.852	296.504	369.602	569.104	409.178	85.0558	66.6935	228.999	329.987	453.568	441.164	84.8902	69.3087	226.825	328.139	476.102	519.744	73.6056	94.056	180.205	258.296	432.998	519.805	71.1021	89.2186	194.202	255.148	396.581	158.585	65.1491	75.876	67.295	109.435	182.089	173.17	67.7115	76.6707	66.3579	108.091	194.723	536.303	83.9899	78.5361	211.014	364.222	475.826	589.33	79.9955	73.5566	209.258	371.036	512.407	429.479	88.045	64.4634	230.052	404.51	426.456	459.682	88.8834	61.7113	244.668	415.868	446.86	194.201	44.0851	74.6227	67.8993	106.716	166.487	202.879	47.4651	77.6306	67.8513	107.27	172.106
261251_at	3.51713	4.06242	3.35852	3.68384	3.5328	3.50799	3.74127	4.1601	3.3416	3.68708	3.34414	3.39982	2.93182	3.61267	3.84527	3.76023	3.81369	3.52872	3.41854	2.71148	3.79806	3.07077	4.01079	3.56704	4.00672	3.01501	3.58273	4.21922	3.63293	3.85484	3.95571	3.09111	3.64113	4.02155	3.55455	3.7968	2.86853	3.53244	3.83238	2.86431	3.28379	2.54968	2.97156	3.72708	3.49728	2.81201	3.14934	2.74059	4.6536	3.37469	3.21706	3.84481	3.40154	3.19287	4.52066	3.37449	3.21596	3.62486	3.33748	3.25185	3.18086	3.47975	3.62262	3.65085	3.26162	2.95819	3.38521	3.71863	3.5696	3.70091	3.23465	2.70969	3.50048	2.80273	3.27087	3.00946	2.75269	3.28406	3.35195	2.8016	3.00983	3.09041	2.57056	3.36864	3.64001	3.66006	4.4302	3.19559	3.03012	3.13488	3.63697	3.76445	4.74615	2.89277	2.7936	2.97794
261252_at	89.7043	39.9142	32.213	31.8213	41.8611	87.4361	104.807	23.1834	32.0577	21.9704	28.9661	67.1087	118.127	29.3486	22.5738	134.613	158.083	197.535	146.295	18.3414	37.4224	153.696	146.264	196.798	267.687	55.9283	39.8617	372.823	316.344	378.397	269.713	56.4871	40.1167	366.135	312.692	408.214	210.725	21.1003	30.782	287.335	189.07	265.69	230.063	19.953	29.3137	272.998	173.402	261.492	86.1756	45.5325	46.4583	37.9344	90.2606	89.782	91.7831	46.3469	50.0842	38.1373	82.0094	87.9768	311.323	44.0546	41.3991	304.811	345.735	442.609	319.037	47.0726	44.3848	308.661	338.304	485.021	220.306	31.6461	32.2168	234.184	277.7	336.673	219.46	32.8503	32.5948	212.511	269.813	335.772	86.7075	16.8334	20.2298	33.1043	59.7556	73.165	78.5406	16.0048	18.2729	36.1979	56.1224	77.518
261253_at	69.7885	49.2787	40.9774	35.9603	27.9881	112.242	112.195	52.198	49.8495	43.4201	35.8841	136.202	198.098	53.5498	28.1673	163.55	311.172	282.219	251.792	57.5395	47.6098	182.472	259.144	309.409	182.491	37.0525	11.0666	207.12	220.639	279.305	186.078	35.6739	9.97115	190.362	216.175	295.721	236.499	34.1938	10.277	149.919	186.666	266.674	245.514	35.5182	9.29896	158.942	202.235	261.315	96.8041	32.0319	42.0531	28.4448	72.2631	94.6488	100.894	32.1185	45.2679	30.4464	76.3536	97.5124	300.218	38.8962	40.8404	162.469	327.465	318.179	276.667	40.8908	43.4759	172.78	298.091	295.466	421.818	108.883	20.7283	190.928	287.639	404.545	385.796	106.358	21.6316	194.835	277.371	429.851	91.7326	13.9714	13.8062	31.6651	109.354	132.651	84.0479	13.3118	13.4033	32.3751	101.748	127.148
261254_at	31.3383	16.3414	71.2557	38.8442	49.5784	65.0231	25.8974	15.8861	99.2915	49.6268	48.6065	47.6508	20.8128	29.8702	53.8432	74.2869	93.3877	85.7334	28.967	23.6251	79.9318	71.0853	92.9317	64.9368	38.4544	15.3201	50.5204	71.1451	93.7961	73.954	37.4792	15.504	49.5013	72.8553	88.8848	76.6771	13.7208	14.5074	34.6072	32.858	37.6496	36.8766	13.2044	15.2252	36.3015	34.5023	36.3882	36.6227	24.179	37.9849	55.7709	17.92	57.7283	70.4344	26.3081	41.2123	55.4858	18.8499	59.5492	63.6245	107.485	4.84033	6.03209	65.6162	173.502	139.73	108.898	5.29395	6.23444	66.6845	168.444	152.441	82.6807	15.7359	23.4321	28.1562	72.0651	75.6397	76.381	17.1407	25.1809	29.5154	67.1668	69.4293	8.68532	15.2742	68.4365	23.2684	22.1481	26.4686	8.25805	15.617	72.638	24.4215	22.3548	25.7221
261255_at	20.7916	22.5021	14.8141	11.6654	22.3693	15.506	21.1907	21.1394	19.6371	10.7388	17.0332	18.7235	28.4	29.16	16.3921	13.6469	11.3814	16.9208	22.1986	26.2685	14.1406	9.98895	15.4905	19.2754	28.835	34.7108	16.261	11.4073	17.8145	22.6629	27.0995	31.3465	15.4119	10.281	18.223	21.9932	20.6763	28.9965	11.3492	11.0699	13.321	16.0683	20.8098	27.7536	11.7619	11.0908	14.4509	14.6592	7.20797	11.5535	10.0451	8.23322	7.4064	6.59957	7.89735	11.6522	10.5355	8.91393	7.59787	6.78729	16.1399	17.5487	21.2024	15.065	18.4977	17.1203	16.9943	16.3438	21.1795	13.7925	16.7761	18.5391	18.8977	26.5553	11.5752	13.61	16.863	15.2837	19.5893	24.8879	11.9733	14.0917	17.6111	15.1676	10.0769	10.2808	8.90833	10.1156	8.19395	10.6465	9.58447	9.68093	9.06324	10.1724	8.42365	11.3381
261256_at	12.7213	15.7196	20.7459	19.5171	14.3197	13.7845	15.4785	13.3094	15.558	17.2742	12.9524	16.5043	17.9342	19.645	20.304	16.9458	14.8382	37.9128	13.3047	15.102	16.6856	12.228	15.3143	18.5882	9.9018	8.08956	7.00617	11.3651	11.1995	12.7232	10.3326	8.64396	7.38381	10.4867	10.1465	13.2866	5.28478	5.95999	8.17448	6.01492	6.24772	4.14709	4.87863	5.71876	8.41803	6.3565	6.45172	4.07583	8.11073	9.26948	13.6911	10.9638	12.5012	13.63	7.37111	8.76378	14.9087	10.8991	13.1964	14.5942	13.4005	11.0374	12.0963	9.12333	22.4662	22.8737	14.1497	10.0201	12.6828	8.73047	23.9607	21.819	11.0674	6.06731	6.58487	6.65363	6.16507	9.45599	10.5553	6.46707	6.97423	6.01378	6.42605	9.57485	10.6096	9.25097	6.61425	12.6515	10.3153	14.1705	10.337	8.68067	7.08029	13.8064	10.6844	13.0231
261257_at	57.9876	44.6732	59.5484	52.9196	51.4367	55.0583	57.2787	48.2329	56.1013	54.1009	65.1954	64.256	48.7709	55.5261	69.9875	54.6489	43.3571	44.2359	52.8893	51.4314	71.6031	49.6591	53.8043	53.563	37.3096	51.9538	36.4727	34.833	32.3751	30.1597	40.6106	52.7855	39.947	34.0451	34.3232	30.1438	23.2826	54.4693	36.157	24.8505	34.6406	24.1247	24.0095	49.6604	36.8248	24.808	36.8179	24.8907	41.5647	58.9551	58.3945	70.7805	61.2575	70.2319	44.0456	60.8631	54.8575	63.9167	62.4822	76.093	17.1545	72.9726	81.0469	33.9556	18.3411	12.2374	16.1487	72.1711	86.811	34.0717	17.4475	11.1503	17.8331	35.8727	43.0708	24.7136	31.1056	19.3832	18.664	38.862	42.3327	25.9586	31.284	18.8245	82.9954	53.1387	51.9147	66.9259	66.1883	55.1525	89.0107	48.4083	53.1328	70.2316	63.7543	58.3004
261258_at	185.497	183.965	181.143	200.626	214.509	199.306	162.592	169.105	182.019	150.731	196.506	180.107	173.471	114.742	118.003	163.723	169.811	194.196	140.883	119.766	124.409	143.823	221.351	194.856	103.327	106.269	73.1961	117.699	122.449	104.109	96.3233	108.44	72.443	128.365	116.321	103.139	118.858	89.1714	99.374	60.8437	106.831	88.2536	122.178	85.1207	99.1786	63.8765	101.416	92.484	119.959	128.629	130.247	119.273	109.763	156.228	130.65	138.279	118.083	110.931	116.384	164.301	93.565	101.004	142.264	151.992	133.801	109.228	97.0665	103.084	156.348	154.612	123.211	116.647	113.03	122.777	114.926	101.759	119.485	126.149	103.189	121.156	110.243	110.326	120.273	135.774	107.932	121.611	76.9922	124.953	117.44	130.167	117.024	112.647	71.7021	135.823	123.864	135.3
261259_at	11.9823	9.81138	13.3855	16.1479	8.95963	12.1997	13.0261	8.99987	19.9841	19.041	18.36	13.0272	8.94425	9.79539	16.4395	18.8246	25.3617	14.0484	7.65119	10.4718	22.3054	28.3342	16.3109	12.9405	5.14531	5.98057	5.69962	10.9815	8.74757	7.54413	5.14007	6.54791	5.84306	9.9888	9.57814	7.49387	3.90961	4.28046	5.6193	8.3734	6.5231	6.7359	4.14108	4.01253	5.26158	8.18332	5.99736	6.53191	6.33193	5.24503	4.94976	8.19462	10.2904	6.89722	6.86217	5.76227	5.31269	7.43875	9.63302	6.36105	9.31993	5.76802	5.62129	5.64026	8.30364	17.5675	8.70046	5.41258	5.78796	5.99134	8.86016	17.8006	5.23656	4.09113	6.7017	7.08376	6.58124	6.63191	5.72683	3.8515	6.94732	6.7723	6.18051	6.92349	8.00964	4.87849	4.91906	9.50168	6.577	11.1307	7.9683	5.15065	5.10515	9.50198	6.86728	11.69
261260_at	4.04584	3.46143	3.38415	3.4184	3.72279	3.76348	3.57698	3.32782	3.65082	3.80495	3.30168	3.87798	3.88179	3.73358	3.20155	3.58146	3.41166	3.89022	3.35455	3.4389	4.17715	3.55209	3.67721	3.67807	3.07985	3.49197	2.57945	2.99474	3.00524	2.81128	2.96751	3.25902	2.33701	3.03598	3.16849	2.97149	3.11162	3.60835	3.50255	3.69899	3.72513	3.41827	3.05667	3.69374	3.7072	3.71389	3.47344	3.13736	3.76504	3.66746	3.39088	3.73812	3.71598	3.71439	3.44989	3.76234	3.71552	3.36542	3.97658	3.73178	3.32234	2.96801	3.26123	3.09109	3.06964	3.08558	3.53255	3.23492	3.55058	2.96125	3.3355	3.18439	3.67434	3.75694	3.52532	4.49402	3.16038	3.77992	3.83729	3.51884	3.17746	4.08473	3.2997	3.98604	3.76585	3.46341	3.6833	3.20896	3.64756	3.88199	3.7764	3.51596	3.40657	3.11217	3.59407	4.25272
261261_at	5.20611	5.79467	5.6909	5.00226	5.20698	4.69607	5.36885	4.8248	4.78792	5.62303	4.67497	5.47923	4.41836	4.84344	6.24201	4.76366	5.14216	4.9526	4.68119	5.1681	6.76666	5.04361	4.19525	3.93604	3.71893	3.83911	3.78785	3.67011	4.17002	4.02624	3.79848	4.2158	4.00845	3.5504	4.32588	3.78945	4.08434	4.45634	4.16505	3.83331	4.13256	3.50341	4.01912	4.62266	4.47229	3.57205	4.14229	3.32332	8.69887	4.15867	5.08616	4.57682	4.6137	7.6103	9.09017	4.20386	4.70591	4.35164	4.8838	8.22514	5.72976	4.35399	4.18549	4.15576	4.24908	4.84423	6.24841	4.37666	4.38095	4.52091	4.44351	4.7449	4.10683	4.85811	3.57491	4.09388	3.44277	4.51716	4.41968	4.4875	3.65375	4.45429	3.30855	4.27015	3.89006	4.70098	3.90593	4.80966	5.08812	4.57005	3.86983	4.49339	4.15327	4.82606	5.43555	4.14337
261262_at	8.88792	11.4523	16.4359	14.8365	10.3083	9.80595	9.32415	11.2502	9.52454	12.1071	11.3147	13.9554	10.1901	9.43767	11.3285	12.3854	8.52656	9.39784	8.13174	8.32271	10.2939	12.8955	9.57775	9.38436	6.25322	6.36115	15.2162	5.8342	6.44501	6.35587	6.73744	6.0212	16.5789	5.88462	6.94059	6.98392	8.03948	9.15841	16.8232	6.77978	7.83995	6.97101	8.29769	9.34021	17.0937	6.12636	8.17644	7.32764	9.5198	6.9602	6.30073	6.25741	7.04996	5.45722	9.40131	7.57547	5.67214	6.80821	6.89052	5.37939	7.22941	8.26597	6.01059	7.00724	5.17901	6.33241	7.60784	7.98795	5.79507	7.57653	5.49302	6.59623	8.06663	7.42734	8.43296	7.83612	6.85748	9.67931	8.6633	7.94759	8.23748	7.1703	7.39866	9.55791	7.06166	5.45377	5.93481	6.82478	7.74371	5.05136	7.17532	4.92578	5.69947	6.52909	7.49409	5.54989
261263_at	5.41694	4.2649	3.01224	3.53154	4.14856	3.85449	6.10776	4.64429	3.35845	3.42346	3.7462	3.20608	4.98205	3.22579	4.27299	2.81744	3.85885	3.31626	5.00757	3.11212	4.4281	3.72968	3.40735	3.90995	6.18234	2.87785	3.23856	3.47612	2.83404	3.44153	6.1647	2.68104	3.33635	3.26673	2.74517	3.60687	6.26093	3.36313	3.69557	3.1958	3.84218	4.48851	6.55501	3.42668	4.01577	3.50575	3.65147	4.23515	4.14568	3.38177	3.02282	3.50895	2.87885	2.96209	4.5272	3.58295	3.01527	3.58744	2.78293	3.24796	3.26486	6.1928	29.117	3.53427	2.99568	3.36523	2.94642	5.61766	30.1244	3.25476	2.78805	3.13575	3.39623	3.04726	3.27579	3.51672	3.00599	4.31144	3.61042	3.33085	3.0981	3.56054	2.86776	4.49973	46.5822	3.91054	3.99528	3.43351	3.21237	3.56551	44.734	3.9426	3.84646	3.41546	3.42509	3.52155
261264_at	2.72115	4.00088	3.73947	3.4137	3.10434	3.60209	3.11312	3.62082	3.52016	3.07429	3.26793	2.91738	3.60854	4.52814	3.61789	2.50975	3.36874	2.95794	3.0069	3.75721	4.23295	2.88979	2.84546	3.71559	3.03596	2.7829	3.74829	2.97282	2.78404	3.0302	3.00067	3.00612	4.05591	2.85203	2.67358	3.12119	3.65929	3.63888	2.95085	3.39267	2.85653	3.18522	3.56869	3.32223	2.77119	3.50161	2.84005	3.39544	3.56769	3.6823	3.32663	2.9598	2.84284	3.48584	3.74672	3.3726	3.40958	2.96588	2.90863	3.1999	3.25225	2.86904	2.60981	2.80215	3.38191	3.17342	3.30054	2.69026	2.85208	2.83116	3.28676	2.94046	2.57725	3.31524	3.09212	3.2717	2.99677	2.68292	2.47968	3.03601	3.05337	3.22783	3.12561	2.59974	2.83683	3.27528	3.76682	3.25702	2.91338	3.2591	2.58809	3.14755	3.98257	3.24989	2.73412	2.99201
261265_at	6.65239	8.98023	11.9905	9.8842	6.0628	8.73491	8.20144	9.21228	13.1884	11.5213	8.28785	8.38466	20.1428	11.447	10.2136	13.0895	19.4553	16.9317	24.6003	18.4703	17.4189	11.7241	9.05116	17.6136	61.6818	1262.85	13.9598	93.5991	70.4914	124.433	59.6286	1324.09	14.0942	102.448	67.6988	124.082	111.034	1342.42	49.9546	58.3358	47.5349	91.4332	119.064	1405.31	47.3227	60.1784	48.1574	89.226	18.9296	21.2436	19.7327	17.8351	26.5769	33.7374	17.8381	22.9103	20.1767	17.8088	29.1148	30.7779	279.201	904.578	15.139	149.825	234.089	332.243	293.972	903.331	16.4877	146.912	238.36	301.733	208.402	1631.69	57.9122	90.146	153.761	191.237	220.596	1565.65	56.3091	93.2781	165.985	182.715	17.2457	9.82119	13.3221	13.6726	22.6338	21.7555	18.6819	9.78633	12.0808	13.9304	20.5965	21.9361
261266_at	626.027	552.182	526.239	795.98	1131.49	788.993	535.131	420.784	441.925	776.666	1160.99	491.586	167.787	280.081	782.648	214.169	258.235	271.87	197.35	164.709	567.793	115.234	340.791	189.442	12.6848	15.7693	49.5474	12.4581	11.6762	9.09313	13.4418	16.9557	51.7303	12.967	10.7331	8.35349	18.5224	14.5884	45.6184	14.7471	16.5402	12.4666	16.7555	15.7939	48.7196	13.931	16.5677	11.4471	67.0834	286.319	530.614	723.116	324.151	106.124	72.3022	264.988	504.264	706.16	327.578	97.3514	6.27758	15.6613	43.9817	9.97716	6.89497	5.35558	6.38246	16.7381	41.8113	10.6565	6.72204	5.5376	7.33021	11.7858	145.334	14.9397	9.09669	9.08441	6.95773	11.0281	150.533	13.568	9.35228	9.88309	203.574	151.669	189.48	698.691	674.945	341.025	191.255	154.82	195.938	692.015	637.97	364.116
261267_at	88.5031	101.939	114.854	116.909	79.9683	87.5716	87.0237	91.2268	89.0022	97.0719	86.2086	113.534	101.704	78.4545	82.4256	121.405	61.8734	89.41	58.2066	89.0663	108.906	117.88	71.9669	72.1502	118.291	198.02	229.029	211.387	167.171	130.842	113.643	202.925	219.384	216.335	153.038	128.149	99.5756	209.563	223.356	179.173	187.797	109.841	97.9069	205.055	240.956	163.485	174.407	111.885	99.9148	132.943	139.582	159.942	173.869	149.146	104.604	130.036	127.621	163.649	164.173	143.833	75.9427	190.871	218.98	252.338	104.324	76.5544	78.8893	172.573	199.609	244.509	112.945	81.2699	60.1666	170.159	201.564	173.372	87.6761	78.5212	63.5455	169.315	202.859	160.689	90.3665	74.0814	135.374	127.468	102.369	178.522	135.966	169.844	130.069	126.926	110.139	188.569	142.519	157.216
261268_at	71.235	64.2474	59.291	45.8004	46.6252	43.2742	45.6742	61.7413	44.8611	53.3939	31.2123	65.2493	39.9663	42.0954	47.7289	77.9284	24.7394	45.2874	26.9434	47.7495	56.7454	50.8712	40.7476	29.8341	18.4796	57.3425	70.6914	53.6326	34.4405	28.0616	16.6874	62.1423	67.7971	49.4639	36.0765	25.5317	15.0423	39.4398	33.312	44.0868	48.9517	21.1872	16.1622	43.1461	35.9993	47.1457	46.7179	19.7762	61.8203	73.9148	66.012	61.0591	125.69	68.4309	65.4586	73.756	72.3269	55.0497	122.911	68.8872	12.5829	48.7776	57.5531	44.9806	32.6541	16.1185	13.0744	47.8335	52.6201	48.0013	31.4492	15.0305	14.611	41.8211	82.6678	35.8214	15.8254	14.2662	14.9459	40.6963	82.471	34.8127	16.4397	14.5328	94.0372	43.587	20.4247	106.552	91.2726	144.502	98.9984	40.1302	22.4105	113.908	100.029	153.646
261269_at	86.4119	113.956	91.5051	102.808	107.179	71.6116	85.6783	127.981	97.7528	90.3254	83.9433	69.8844	105.828	81.611	56.1574	58.4473	60.3586	72.9425	69.9958	116.015	72.4751	55.2755	56.2309	77.4998	21.3745	32.8227	12.9018	17.3122	18.0287	24.1403	20.1397	30.1062	13.6135	17.843	16.3514	24.4907	20.2894	22.818	13.8599	13.4483	14.7969	11.9689	19.6544	21.4479	13.6089	13.8907	14.9979	12.0332	18.9242	39.5514	38.7674	27.3388	22.2558	25.6641	18.0992	37.8941	37.6712	26.2	23.9808	25.3796	27.9637	52.7006	29.1366	15.9042	15.9072	17.5322	29.6839	54.6301	31.9932	15.9973	15.7246	16.009	17.4073	30.8103	17.7917	19.0207	14.4086	11.2427	16.214	29.6598	18.909	20.5208	13.7947	11.3491	27.2934	18.1643	23.846	40.8337	28.1005	29.0601	25.6597	19.4287	24.8253	38.3095	27.2745	27.4219
261270_at	5822.41	5885.04	5740.73	5271.74	5528.66	6089.3	5984.2	5620.43	5454.2	5548.01	5282.92	5973.64	5300.14	5660.37	5112.25	6511.97	5351.51	6053.77	5296.92	5410.7	5334.48	5695.83	5907.8	5545.84	4457.89	4619.9	5053.14	5116.91	5049.17	4331.13	4733.16	4754.92	4840.77	5085.77	5053.77	4636.52	3926.52	4268.59	4574.75	4459.83	5247.84	4746.6	3986.25	4102.36	4694.73	4203.13	5400.47	5134.25	4844.39	5478.39	5123.32	5215.75	5953.08	5704.53	4588.84	5335.58	4880.33	5365.4	5717	5646.34	3654.93	4888.93	5185.49	5525.27	4553.69	3948.17	4013.99	4788	5037.36	5782.78	4281.42	4106.3	4034.2	4541.12	5767.46	5274.54	4987.51	3830.69	4070.09	4955.22	5307.9	5740.4	4805.43	4055.81	5700.74	4464.69	3662.73	5278.07	5700.92	5854.1	6148.07	4102.06	3972.43	5241.34	6217.38	5858.6
261271_at	3.11232	3.2366	3.30475	3.55305	3.55698	3.11251	3.33855	3.78398	2.78565	3.20684	2.91409	2.90358	3.30391	3.18601	2.98792	2.37956	3.17162	3.37641	3.3073	3.02358	3.61753	2.69985	3.06748	2.92047	3.16305	3.1991	3.41683	3.69228	3.28678	3.31716	3.11332	2.95848	3.46889	3.67354	2.99257	3.17921	4.42205	4.5432	3.75131	3.6734	3.52209	3.60625	4.40773	4.58087	3.86294	3.94923	3.39277	3.94132	3.31204	2.92026	2.43288	3.11945	2.98546	3.20087	3.46663	2.678	2.23062	3.42242	3.22998	3.06132	3.0311	3.43879	3.76742	3.11729	3.21559	3.0545	3.32896	3.3307	3.88531	3.35811	3.08201	3.13414	3.26974	3.42102	3.22071	4.36694	3.26842	3.28418	3.01716	3.61908	3.32443	4.38346	3.04116	3.03466	2.77108	3.35388	3.49595	2.7848	2.88615	2.55669	2.66085	3.53059	3.74572	2.60281	2.97733	2.7081
261272_at	310.801	78.8739	247.483	378.586	334.191	391.607	324.113	88.2798	233.644	371.864	332.179	375.363	461.234	106.645	301.443	597.364	800.687	999.766	497.733	103.292	328.33	580.657	614.168	786.146	1015.18	123.472	236.939	770.25	954.951	1292.29	1024.54	117.652	248.257	747.426	871.265	1413.87	877.55	33.5375	362.145	612.63	616.308	1026.02	951.854	36.4561	376.106	629.474	562.49	1004.86	557.902	184.206	298.432	314.559	377.099	481.568	534.437	199.39	317.517	307.045	396.871	527.263	1593.44	74.4742	45.8277	231.924	614.812	1138.16	1622.52	72.8677	50.3757	225.285	670.622	1143.48	1112.92	143.404	333.061	724.372	1059.4	1044.38	1153	152.643	330.103	776.538	1035.81	1099.52	352.703	67.541	128.37	311.128	368.934	515.21	352.452	64.8722	134.874	282.248	349.196	504.936
261273_at	130.028	160.956	134.792	159.785	166.384	146.94	126.53	171.597	169.286	163.022	143.684	117.886	152.145	158.908	189.394	125.69	133.338	171.862	117.467	172.61	211.5	120.722	130.959	144.795	51.676	70.2191	83.6363	59.359	74.8439	77.4855	52.5026	75.5772	81.1238	59.656	79.5805	77.7119	80.0274	92.3429	83.7147	69.5933	81.5939	46.5298	81.3118	96.0541	86.423	65.4447	77.1218	44.6537	167.692	174.828	201.743	170.6	119.702	131.758	177.42	160.136	198.469	171.239	122.846	136.088	59.6013	103.775	85.7029	78.8292	75.4708	62.5664	62.577	113.484	91.1677	81.9102	72.0678	65.9645	53.2512	86.922	118.118	73.1852	49.5271	75.0739	49.0031	87.762	114.26	74.9521	49.2597	74.1414	115.637	187.574	228.884	141.418	100.619	92.7649	110.034	178.05	227.388	143.632	99.0782	99.717
261274_at	6.29246	5.23927	7.35593	6.14967	6.81698	5.65164	5.66373	6.16467	6.29925	6.2961	4.89929	4.68	7.00222	5.83998	5.83866	5.02731	6.20114	6.29671	5.93106	5.16122	5.7513	6.32856	6.22927	6.38102	3.61587	3.55373	4.6328	3.87097	3.77345	3.95105	3.28746	3.56611	4.90236	4.02963	3.77331	3.87963	3.6553	3.92799	3.72934	3.50626	3.54136	3.43203	3.66293	3.55908	3.93728	3.64195	3.76027	3.14784	6.72428	4.94476	4.19075	3.60883	5.30319	4.46313	6.12383	5.02141	4.43565	3.43503	5.37262	4.51454	3.62013	4.60508	4.24059	3.58201	4.36553	3.39875	3.49152	4.41427	4.33674	3.74955	4.62757	3.58134	3.3083	3.49043	3.84406	3.61189	3.55453	3.83369	3.09666	3.32676	4.09183	3.51532	3.82881	4.01169	4.26245	5.88418	7.13502	4.64256	4.26083	4.65459	3.8802	6.33355	6.45799	4.55374	4.43691	4.73376
261275_at	3.28729	3.65528	3.61997	3.67587	3.5132	3.47392	3.28019	3.56776	3.90564	3.38415	4.20236	3.24431	3.40757	3.80202	3.73485	2.92105	3.8018	3.62043	3.58834	3.68432	4.09921	3.41085	3.35603	3.80906	3.51695	3.92022	3.53615	3.29822	3.53176	3.29814	3.84312	3.70708	3.69358	3.03529	3.80764	3.33577	3.5363	4.13429	4.23213	3.26554	3.34219	3.15046	3.23186	4.36722	3.98747	3.37175	3.60503	2.94048	3.21095	3.70369	3.35233	3.43992	2.95609	2.8739	3.48945	3.97461	3.14903	3.75853	2.99931	2.60642	2.92789	3.36728	3.00296	3.41211	3.81639	3.08599	2.91849	3.25068	2.81688	3.22863	4.03823	3.00342	4.17869	3.21269	3.15071	3.42294	3.38704	3.48479	3.98942	2.94653	3.27686	3.18298	3.34607	3.32352	3.58961	3.45998	3.84948	3.56147	3.60567	3.09706	3.68709	3.79409	3.6507	3.52672	3.26286	3.09771
261276_at	859.25	575.741	508.994	590.071	643.628	801.654	832.14	566.67	660.849	608.361	652.756	778.425	1147.88	522.811	389.554	728.9	1180.9	1221.33	1390.32	531.29	469.431	709.05	1033.01	1174.15	984.045	387.062	270.329	571.526	683.646	891.357	961.436	380.435	280.662	566.985	700.82	851.507	1223.8	375.877	449.427	597.92	761.99	1106.77	1299.02	354.642	439.28	544.201	812.598	1150.36	912.855	464.778	515.972	510.882	599.886	765.708	936.172	447.647	515.866	477.445	577.36	811.426	911.316	357.276	441.971	654.058	792.023	856.363	829.718	337.481	428.415	593.783	802.127	900.723	1179.72	384.265	440.396	823.046	980.871	1012.68	1148.72	354.91	415.063	901.004	914.501	916.029	922.22	452.368	626.345	508.538	612.125	768.04	999.193	476.065	639.847	481.578	625.203	712.483
261277_at	7.41981	7.00306	7.4694	8.79741	6.54298	6.96249	7.47175	7.00129	7.99305	7.52225	7.20166	7.38565	7.15201	7.56694	12.1928	10.1839	6.4126	6.87299	6.03722	10.4581	11.6236	8.84775	7.15539	6.77338	6.77361	5.84655	10.4369	8.42807	6.72151	7.17323	6.63852	5.34012	9.96059	8.11901	6.58554	6.69674	4.66214	5.88641	5.72046	5.89186	6.19528	4.48511	4.39005	5.58299	5.75878	5.55434	6.27025	4.77528	5.89783	7.4056	10.4881	13.339	15.6824	7.26086	5.67636	7.69302	10.4152	12.4271	16.8691	7.36161	4.76057	6.40202	6.41728	6.0305	6.7197	5.72924	4.9624	6.04238	6.84547	6.01739	6.34963	5.54261	4.51924	5.93935	8.67998	7.93349	5.68399	6.3425	4.65201	5.96746	9.10917	8.31353	5.41579	6.58849	7.82577	5.96448	6.84983	14.3734	8.24778	9.60384	7.82609	5.61414	7.18584	15.5751	7.98075	9.20832
261278_at	2.70633	2.74312	3.12246	2.90885	3.03904	2.76314	3.21238	2.87893	3.06489	2.68612	2.87249	3.2164	3.25682	2.87678	3.18578	2.58942	3.50261	2.57806	2.77934	3.04367	2.60959	2.54079	3.07309	2.6401	2.79925	2.52353	2.61906	2.78315	2.80672	2.71423	2.56372	2.71105	2.72309	2.91268	3.07734	2.58576	3.90368	3.18537	3.75455	3.23705	2.85512	3.02368	3.69003	3.02591	3.63095	3.02627	3.01813	3.29563	3.16005	3.48931	3.06085	2.76945	2.86349	2.67985	3.26905	3.55345	3.00315	2.59076	2.95112	2.47824	3.1018	2.83693	2.51338	3.08912	2.63357	3.32594	3.22565	3.03237	2.56559	3.36076	2.50938	2.99696	3.04584	2.71358	2.57274	2.69873	2.60536	2.80468	3.03257	2.68877	2.41224	2.76948	2.66094	2.54964	3.35475	3.06854	3.28888	2.73759	2.66234	2.90518	3.12799	2.81341	3.20327	2.90889	2.73491	3.06687
261279_at	2902.79	2730	2554.53	2780.81	2579.67	3208.15	2666.54	2526.99	2732.94	2489.48	2301.96	3117.67	2838.18	2328.64	2562.22	2506.72	2490.84	2304.41	2959.92	2687.5	2672.99	3249.64	2836.83	3148.53	2005.42	2239.46	2355.12	2711.89	2014.89	1922.56	2022.11	2396.33	2462.17	2922.61	1837.36	1768.83	2063.12	2564.51	2595.98	3180.51	2570.73	2062.91	2187.31	2461.59	2443.28	3200.64	2794.36	2185.73	3088.2	3238.7	3871.27	3149.12	3144.44	3366.37	2932.72	3051.6	3487.98	3045.78	3205.89	3196.42	2318.56	2016.83	2689.33	2713.38	2318.12	2191.09	2226.36	2001.46	2422.9	2703.78	2220.39	2333.19	2365.69	2970.4	3358.03	3444.04	3138.98	2639.41	2299.4	2989.2	3440.73	3679.2	3195.8	2881.92	2683.94	2544.57	3315.97	2802.67	3049.65	2344.2	2519.67	2336.05	3223.83	2725.29	3148.71	2456.15
261280_at	8.66705	9.6481	9.42689	6.35496	7.14944	7.8412	9.52092	11.0907	8.28873	8.41879	8.22644	10.0058	10.8939	12.8016	7.12437	6.50721	9.34461	12.2604	12.7055	10.1665	7.47185	8.68571	8.84838	13.6305	12.0825	10.9564	6.68823	13.6208	10.7892	13.7428	12.6747	11.1837	6.91377	12.5658	10.9934	14.1299	10.7254	5.68299	7.85073	11.2009	7.28931	8.14433	11.1339	5.67666	7.07124	12.1521	7.39542	7.75239	11.6336	10.1478	11.0981	13.754	12.153	14.4926	12.1523	9.17464	11.514	13.146	12.3099	15.5393	9.23421	8.16818	9.41568	11.351	15.1994	15.7859	10.0425	8.76764	9.32784	12.434	15.6473	14.2175	29.1653	7.41531	6.12378	6.65969	9.28025	10.5336	26.7161	7.71646	6.52481	7.3096	9.01444	11.0673	12.2204	13.1553	12.2555	9.2151	11.5972	13.0391	11.7136	13.7691	11.2461	9.9697	10.6839	12.0438
261281_at	6.78198	7.61219	7.39013	6.48105	6.67909	6.09132	6.10558	7.58099	6.20955	5.96951	7.23693	6.33177	7.76265	5.92063	6.76419	5.55358	5.34196	6.30517	6.45697	7.09307	6.59431	5.79998	6.07192	4.78217	4.74812	4.63772	9.3275	4.23051	3.40233	3.80258	4.92808	4.99273	9.67453	3.88011	3.35387	3.93117	9.42374	5.19797	11.366	6.77612	6.23664	5.95172	9.22406	4.79408	12.0995	6.86243	5.9984	6.27245	11.5035	6.09252	5.36279	5.61681	7.10982	6.37273	10.4868	5.84326	5.35563	5.8704	7.10894	6.20494	6.15467	4.22929	4.4236	3.86442	4.02074	4.14013	6.44574	4.16464	4.68147	4.02416	4.24918	4.2718	6.79721	6.93981	4.64647	7.86583	5.09957	6.55426	6.82546	7.18453	4.53477	7.10105	5.38214	6.57297	5.53147	10.0867	10.6523	6.59111	7.17098	6.26042	6.05011	10.6172	11.2128	6.7619	6.70152	6.77164
261282_at	4.47714	5.78435	4.19458	4.35262	4.51987	4.07	4.61075	4.61082	5.06925	4.79027	4.48145	4.46188	4.7824	4.23674	4.81803	4.1572	4.80888	4.77588	4.99362	5.35326	4.48119	4.50143	3.636	4.30432	4.94841	3.97109	3.89878	3.76832	3.2649	3.20032	5.23694	3.68779	4.0711	3.61318	3.57447	3.12854	3.77452	4.09131	3.62119	4.00371	3.20812	4.38589	3.49577	3.90618	3.63837	4.27339	3.15607	4.77028	4.22211	4.6024	3.23716	3.81742	3.28696	2.7776	4.52384	4.93651	3.45361	4.00889	3.52935	3.0123	3.43331	3.89293	3.71993	3.83992	3.68187	3.63316	3.4184	3.60996	3.88448	4.0161	3.55703	3.94617	3.94149	4.17246	3.67406	3.67105	3.20115	4.57756	4.0326	4.41794	3.78885	3.36998	3.23411	4.81364	4.06372	3.9102	3.79941	3.14547	3.27365	2.91293	3.73449	4.23911	3.48854	3.02503	3.59823	2.84471
261283_s_at	4.08015	5.68817	4.27014	4.54459	4.9991	5.3703	3.90588	3.94031	4.25063	4.62824	4.95433	4.18223	4.75369	4.97103	5.43191	4.12853	5.48935	4.27831	4.51884	5.13709	5.64878	4.09424	5.41004	3.7186	4.01783	3.95555	5.4109	3.90297	3.51891	3.69521	4.23373	3.81686	5.58318	3.74075	3.47568	3.44809	4.01093	3.60512	3.84251	3.59828	4.06417	4.65242	4.31959	3.48975	3.6013	3.83996	4.08489	4.78195	7.27829	5.39927	4.7151	5.26559	3.8373	4.96004	7.12647	5.18928	4.32661	4.83595	4.10976	4.74768	5.58809	2.90569	3.39302	3.74986	3.64761	4.53481	5.55696	2.72813	3.12416	3.91757	3.53369	4.45554	4.52604	3.9152	4.62775	3.4169	4.28489	3.97536	4.78282	3.80918	4.58904	3.43542	4.56998	3.95454	4.59045	9.39147	6.48031	4.86126	4.31374	3.99899	4.27101	9.29346	5.99284	4.48875	4.73021	4.06169
261284_at	4.5811	6.1763	4.76806	5.63791	3.90877	4.35925	5.52046	5.19999	4.25094	4.97097	4.67916	4.15165	3.40086	4.31727	5.11522	5.31973	4.8567	4.5793	4.62517	4.1795	3.60494	3.67213	5.12168	4.53823	3.41236	3.52747	3.29026	4.132	3.28806	3.32391	3.65622	3.79341	3.35877	3.90811	3.36893	3.57535	3.46298	3.92112	4.54776	3.32036	3.51613	3.96168	3.34572	3.5965	4.39052	3.01316	3.55793	3.60175	3.35795	3.16311	3.15675	3.08044	3.11013	3.32473	3.31269	3.3974	3.12066	3.01512	3.41579	3.47525	3.43378	3.84331	3.59929	3.29493	3.21222	3.52733	3.27994	3.93925	3.95647	3.35776	3.27567	3.52368	3.52406	3.26157	3.13418	4.09385	3.32797	3.56247	3.49235	3.35384	3.14738	4.21063	3.25878	3.82287	3.51863	3.55676	3.52147	3.53947	3.26777	2.83757	3.55314	3.87674	3.84808	3.2821	3.07093	2.67733
261285_at	2461.81	2866.86	2746.58	2958.62	3502	2789.74	2431.55	2881.6	3021.94	3012.83	3247.38	2719.56	1457.58	2287.02	2735.13	2155.04	2050.42	1803.14	1677.24	2632.72	3180.36	2132.36	2361.07	1851.9	352.238	842.851	823.005	619.107	591.512	433.273	329.125	782.761	830.574	651.439	568.424	435.411	555.5	1171.35	1839.74	885.654	765.049	570.384	502.717	1212.56	1837.07	897.763	794.987	564.329	2054.99	2598.06	3587.45	3903.85	2104.99	1988.62	1911.81	2468.28	3390.26	3724.73	2036.63	1983.36	395.574	852.526	1005.67	668.575	469.626	447.393	430.804	854.621	940.266	715.599	427.96	490.862	439.534	1152.49	1949.47	1143.56	877.9	522.351	441.745	1170.74	2013.58	1075.19	876.253	498.762	1333.04	1719.64	2962.08	2843.45	1698.22	1630.25	1292.48	1637.6	2686.33	2927.72	1562.8	1703.07
261286_at	404.893	350.359	482.446	432.268	465.366	517.55	473.675	405.32	498.43	497.74	544.338	553.779	550.897	379.653	397.286	505.949	538.358	567.94	504.474	359.773	414.786	604.977	556.363	583.546	233.942	154.953	153.722	254.492	260.325	254.385	255.955	156.384	141.055	265.041	255.604	260.036	53.2168	137.354	91.4724	93.8575	85.6286	50.9126	48.0869	142.309	94.5014	89.113	92.628	54.0985	165.377	167.885	170.187	143.177	174.148	176.348	176.48	179.379	171.117	133.856	178.466	192.02	273.475	243.316	221.025	259.827	325.815	255.813	290.535	219.475	238.375	236.02	356.773	245.773	66.9688	86.9832	153.519	88.8211	66.2488	79.9273	67.3882	83.5854	146.498	88.3931	69.5745	84.3416	161.743	187.082	173.311	172.216	160.899	163.789	173.916	201.282	163.214	181.109	155.579	159.266
261287_at	4.66561	3.88328	3.88586	5.32829	4.68659	4.93614	5.08155	5.29103	5.54574	5.66434	4.91422	5.11855	3.85226	5.36333	7.02698	4.5187	6.26374	4.34024	4.42376	3.5816	5.55485	3.69065	5.47766	4.04295	4.0472	5.29216	5.70378	4.41428	4.02421	3.50826	4.12706	4.8756	5.56461	4.27619	4.01146	3.59559	3.59258	5.16135	5.64002	4.20954	3.64215	4.58222	3.92287	4.77209	5.52906	4.26629	3.49993	4.50756	5.30827	3.73716	3.94125	5.18027	4.35971	4.12813	5.23611	3.98716	4.16922	4.98902	4.32913	3.80216	3.70689	4.27298	5.09821	4.59798	3.43537	3.76415	3.88046	3.86334	5.00551	4.8998	3.25746	3.48775	4.83886	3.65373	4.20046	4.2641	3.65225	4.7775	5.02722	3.83092	3.94817	4.23603	3.78366	4.64975	3.38733	6.01747	4.92274	4.16914	3.75516	3.99894	3.50725	6.4744	4.84502	3.94055	4.03641	3.94124
261288_at	5.57951	6.03352	4.7798	5.09508	6.21699	4.22786	5.5825	6.4701	5.88143	6.01994	5.53073	4.5942	5.30788	6.16381	6.01966	5.13639	5.16044	5.68596	5.01553	6.10387	5.35934	4.80914	6.05805	4.68629	4.86339	4.91825	4.60957	3.94417	3.34947	4.51672	4.47876	4.43974	4.76131	4.26258	3.32516	4.11044	5.04729	5.33823	5.61743	5.15864	5.98314	5.39629	4.85627	4.90988	5.40815	5.2397	5.39507	5.59754	5.23929	4.70759	4.35472	4.14839	4.73507	4.78248	5.32518	4.97213	4.11481	3.92335	4.48077	4.30436	5.51765	3.82904	3.55792	3.82497	3.52869	4.64868	5.2791	3.46122	3.34273	3.77006	3.87563	4.19809	4.48352	4.52166	4.61	5.52	5.30615	4.15352	4.84409	4.41227	4.3451	5.11967	5.56884	3.76619	4.65569	5.86479	5.55876	4.84017	4.29564	4.19014	4.44971	6.20192	5.53957	4.98929	4.23734	4.40919
261289_at	3.84379	3.22882	3.8184	3.54646	3.91954	3.59812	4.04866	3.7305	3.77387	4.36359	3.98028	3.84828	4.10912	3.50955	4.32719	3.81725	3.81744	3.49009	4.72535	3.84027	3.55552	4.2052	3.58816	3.60209	3.44973	3.50788	3.49865	3.06814	3.14531	2.95552	3.38749	3.26108	3.56223	3.36522	2.89542	2.71328	4.50402	2.99	3.45823	2.91736	3.19142	3.01471	4.60288	2.87911	3.19364	2.85028	3.17251	3.05273	3.11056	2.82578	2.57304	3.65538	3.22231	3.23226	3.13406	2.76679	2.51187	3.29183	3.36332	3.25981	2.91509	3.09595	3.05713	3.39805	3.32842	3.24457	2.76795	2.80564	3.10174	3.42228	3.30801	2.99917	3.50611	2.765	3.11184	3.67037	3.2298	3.36657	3.73395	2.88749	2.85926	3.52111	3.49359	3.10908	3.52867	3.3526	3.85788	2.85402	3.01816	2.41008	3.55928	3.6393	3.53505	2.89277	2.83171	2.5818
261290_at	29.8941	28.9154	31.2311	24.1521	27.4191	27.6227	28.992	28.2414	23.5808	25.8627	23.3727	37.2317	37.6386	30.9977	38.3734	31.905	20.065	18.5944	29.7806	31.8223	45.8178	33.075	31.1626	28.6878	27.0495	24.7564	24.2912	35.9692	31.1946	35.2339	24.8178	24.478	26.1845	39.3238	29.2064	34.1127	26.6895	16.6501	12.2595	21.6803	28.7355	22.5707	28.0984	15.6219	12.5836	21.1876	30.4726	21.8763	21.42	24.0161	18.8328	31.9387	27.5831	31.409	21.5014	24.2975	19.5881	32.5716	26.0508	29.708	35.6673	26.3135	24.9559	30.9034	37.8937	30.7666	32.4164	25.7905	25.2232	30.9507	39.4382	32.4369	29.9345	10.3409	20.7517	14.0252	22.6563	24.3133	31.653	10.2822	18.9747	14.6163	23.2832	23.4091	38.4799	29.5394	28.8085	43.5096	37.091	30.428	40.5126	28.261	27.6013	39.7306	40.475	33.1337
261291_at	4.03202	4.02234	3.54712	4.647	3.68795	3.72474	4.48812	5.34495	4.15212	3.79186	3.9362	3.72186	4.14828	4.02986	4.94076	4.18166	3.93279	4.29464	4.99325	4.29964	4.66606	3.74178	4.89168	4.10729	3.43231	2.92825	3.961	3.41117	3.43673	3.3864	3.21535	2.92375	4.02557	3.36195	3.37724	3.27662	3.45546	3.88493	3.44493	3.25097	3.37346	2.94705	3.49241	4.10653	3.45048	3.11975	3.39439	3.18201	6.95823	3.9773	4.22686	4.17452	4.1738	4.30895	6.96615	4.32253	4.16486	3.94259	4.01443	4.0708	2.78149	3.49849	3.40032	3.42266	3.65266	3.12574	2.62411	3.74416	3.31074	3.45465	3.80159	3.13902	3.16369	3.55097	3.07952	4.15915	2.91158	4.12615	3.12804	3.7087	3.25098	3.83757	3.18583	3.93465	4.51092	4.71034	4.82029	3.97239	3.96127	3.5269	4.7662	4.94177	5.11585	3.75886	3.58784	3.62359
261292_at	20.4453	14.1153	24.2015	19.6482	12.2384	23.6567	22.2604	15.3272	12.0513	16.5859	17.3649	26.0665	38.8297	15.2839	11.9355	29.0529	24.4224	28.4208	37.573	8.45553	9.88015	28.1941	19.1774	22.6383	8.56546	10.8113	4.50699	7.32819	7.13761	7.4738	7.9972	10.097	4.43979	6.73166	7.67026	7.77599	5.31162	5.84846	4.75443	5.82564	6.51879	6.41147	5.35308	5.95215	4.94904	5.2504	5.8719	6.89423	67.6369	15.9253	10.3641	8.80666	43.5199	39.2034	67.2975	15.0476	9.64886	9.58513	46.5495	37.4251	8.81426	6.51595	4.50491	8.62748	8.41446	19.8179	8.06608	6.88788	4.18081	7.8172	7.94229	19.1512	9.23754	9.21344	5.57452	7.89676	9.07267	10.1462	9.42728	8.75729	5.65522	7.28939	9.83912	10.1613	22.826	7.87006	7.38064	7.98365	14.4825	13.5549	23.3995	8.02564	7.90208	7.72402	14.1048	14.3057
261293_at	807.006	836.394	843.559	777.753	683.07	913.944	779.258	808.341	873.153	838.902	852.423	884.088	1276.92	947.786	993.596	1084.79	1339.69	1405.19	1278.68	1000.21	1023.88	1124.26	1186.99	1303.49	1650.4	942.916	930.989	1436.89	1393.12	1604.36	1507.36	943.534	875.571	1486.23	1275.67	1680.66	1538.55	1008.1	1106.08	1352.36	1050.57	1500.84	1391.12	942.197	1005.11	1303.56	972.403	1445.95	1073.74	965.316	1089.39	839.101	1033.9	1200.9	1034.86	949.586	1000.8	763.22	936.989	1301.77	1832.76	996.046	931.224	1198.09	1771.09	1743.48	1824.03	1013.03	922.632	1180.74	1730.16	1817.27	1820.26	1136.53	1018.19	1075.18	1644.08	1728.83	1871.06	1109.23	991.883	1115.12	1695.9	1851.45	1236.43	870.606	1085.84	827.099	1059.89	1233.34	1319.73	920.511	1118.3	801.072	971.446	1326.63
261294_at	56.6344	36.9563	39.234	55.1988	68.9899	42.7986	47.9414	31.2913	49.1754	44.4776	65.7142	71.3792	121.72	48.9143	37.5976	99.7601	111.285	104.069	122.158	62.6257	66.0712	85.5839	156.627	147.321	42.2663	13.9473	12.8394	28.5218	52.2903	61.9637	42.7465	14.4232	11.7506	30.9193	56.4593	64.6051	48.1495	13.5131	16.8058	25.0245	45.565	49.4561	51.6452	14.8172	15.6604	22.6231	44.9437	51.0244	17.0551	15.2297	12.9752	16.7394	21.1451	37.0376	17.9454	16.4666	13.5548	15.3472	22.3669	38.8428	61.2427	18.987	17.6347	25.7898	43.5554	69.6712	55.4218	19.4711	17.3457	27.7738	47.7534	71.914	62.0305	9.98104	12.072	27.857	41.9914	71.3854	57.7797	10.8486	11.4082	29.7508	42.7146	70.269	24.3444	12.2602	15.4659	17.0411	26.3892	26.9414	23.4709	12.3945	14.2127	18.6403	28.6303	25.9718
261295_at	863.306	973.09	969.717	892.427	909.684	869.805	1067.48	955.79	782.585	885.969	907.416	984.832	1180.77	1012.89	1007.78	1257.99	1156.72	1109.97	1272.12	1215.52	1138.3	1244.83	1096.92	1244.08	844.092	780.068	766.108	927.749	898.261	884.981	888.809	773.063	699.14	905.076	817.908	944.667	1128.19	772.49	735.842	878.545	919.656	1048.61	1171.74	709.656	746.833	904.182	877.819	945.54	567.917	557.613	560.775	690.704	780.003	899.398	514.074	602.317	533.972	729.892	816.393	876.312	740.463	721.752	851.406	890.218	716.29	807.49	793.098	670.208	789.194	905.58	688.879	730.004	827.056	507.477	641.664	923.53	873.587	877.338	875.561	479.271	663.086	1001.16	946.674	916.203	859.011	618.738	561.093	634.302	917.656	926.967	855.507	647.336	571.46	580.312	841.768	975.133
261296_at	46.9587	63.8045	74.3485	68.5508	52.2103	53.7638	55.8873	46.8718	66.7067	78.9585	70.8781	57.4196	38.7954	62.6133	173.359	74.3592	23.5202	34.3042	25.8908	80.8045	153.062	55.4186	30.3333	25.6006	12.6527	70.1057	127.952	44.906	24.4731	16.8893	13.0796	74.7102	122.672	43.3457	25.798	15.3159	9.08801	37.3243	56.2023	31.7231	82.6954	18.1061	8.86418	40.8961	59.1405	31.8981	78.5824	17.8762	9.4988	15.039	21.0174	37.6279	45.7482	20.819	9.13636	13.6587	21.3306	40.9173	41.2322	22.2047	6.62825	76.995	90.2051	44.5781	9.1468	8.35648	6.16304	82.6958	87.4491	43.794	8.71622	8.11257	8.00256	54.3031	98.389	12.5471	12.0145	9.0496	7.31437	54.4291	92.2393	13.5726	12.0897	9.4032	21.3164	11.1392	12.4224	51.9086	33.9871	40.8999	23.3284	11.2332	13.2203	51.2369	31.4875	44.1543
261297_at	4.10387	4.61115	4.8843	4.79153	4.09998	3.4518	3.62387	4.7561	4.29807	5.19417	5.25415	4.30017	4.27739	5.58298	4.37044	4.20722	4.63288	4.08852	4.2762	4.90129	4.69835	4.22894	3.89091	4.25456	3.08237	3.48833	3.6288	3.36948	3.28309	3.5056	3.38433	3.16861	3.40396	3.43604	3.52347	3.25533	3.12007	2.94849	2.94445	3.09347	3.11306	2.82936	3.14086	3.22641	2.73559	2.80614	2.94381	2.70132	3.88205	3.33083	3.78854	3.66532	3.31977	3.99927	3.92659	3.445	3.82983	3.9174	3.54023	3.95067	3.49497	3.34033	5.70538	3.3262	3.57752	3.23036	3.24915	3.50265	5.61266	3.47957	3.32823	3.36863	3.38746	3.24529	3.05332	3.8996	2.61039	3.17576	3.56073	2.9496	2.80699	3.74691	2.6141	3.23718	3.42027	4.28347	3.96999	3.22516	3.47905	3.57661	3.34347	4.39509	4.25224	3.25105	3.82042	3.78929
261298_at	5.10235	4.94618	5.79133	6.51814	6.63273	5.02024	5.14094	5.5636	5.52085	6.032	5.32074	5.62455	4.70313	4.9485	5.77304	6.6993	5.20525	5.60736	4.94405	4.1976	4.81812	5.89233	4.88216	5.90465	3.24008	3.89216	3.24052	3.97706	4.40492	3.79599	3.23686	3.52621	3.2306	3.6033	4.78133	3.56682	4.37362	3.53495	5.09068	3.91207	4.03507	3.62793	4.50214	3.75467	4.65992	3.62279	3.73734	3.88501	4.61238	4.30859	3.80102	3.5059	3.69931	4.30873	4.57592	4.35748	3.86974	3.72274	3.37307	4.06649	2.93629	3.93974	3.77014	3.84237	3.82851	3.66765	2.90638	3.81089	3.51921	3.68964	3.51909	3.98098	3.00116	2.95702	3.56036	3.34949	3.64615	3.71101	2.7999	3.19591	3.74092	3.26687	3.45081	3.66811	4.80834	5.02046	4.74757	4.00593	3.83874	4.01731	4.61881	5.14554	4.93741	4.17203	3.92365	4.04855
261299_at	12.253	15.1361	13.9952	11.7754	8.96162	20.5735	15.275	15.8349	16.6876	19.461	17.8961	15.6719	45.5444	18.3447	15.0954	23.0145	29.8483	29.3805	40.2992	18.7931	14.2435	20.4829	22.0507	40.5682	34.2246	10.2143	14.1426	18.1023	29.772	48.6341	36.4198	10.1643	13.1865	16.4924	30.2765	45.5138	36.3981	13.3153	7.85972	12.8646	20.3123	30.4336	37.4033	11.9985	8.58492	12.3224	21.0949	32.9807	9.23326	5.57383	7.35907	9.41531	16.4278	14.399	8.65784	5.81853	8.03632	8.77425	16.4266	13.0135	52.4743	10.8316	10.5436	14.6658	59.4187	83.3165	48.5951	10.8756	10.0736	13.9266	56.1068	88.8022	95.4963	7.94087	13.0451	22.545	23.6584	77.9074	89.7093	8.27654	13.4341	23.3581	22.0293	80.707	29.5326	6.50412	5.76493	7.15113	12.8356	17.4557	31.1865	6.97463	5.73458	6.4518	13.4594	16.7731
261300_at	10.7403	8.2099	10.2797	8.69105	8.68226	9.50104	8.20325	7.3708	7.26439	9.47745	10.3088	12.3605	7.77808	7.87518	8.93424	11.3826	8.32528	16.1002	10.2762	9.85176	11.4914	12.4757	10.4881	10.1377	7.33576	6.53221	5.07673	9.19014	5.84348	7.02597	6.87149	7.04277	5.13862	9.38101	6.01123	6.48443	4.00709	4.43905	5.74333	4.01872	3.77526	4.25014	3.61294	4.58618	5.17039	4.25823	3.66775	4.53112	4.49233	8.56747	6.71699	10.4003	6.20646	5.97396	4.4651	8.97528	7.10412	11.3655	6.08141	6.13589	6.84123	11.2331	5.49451	8.37922	7.75913	5.95971	6.44768	11.9158	4.94636	8.04646	7.96635	6.14753	7.10451	7.18051	5.90838	4.71207	5.04432	4.82457	6.91274	7.30957	6.15098	4.86493	4.83369	5.00132	9.7328	6.0907	5.162	7.17045	7.51514	8.2405	8.9612	6.26782	5.34003	6.71814	7.59236	8.20768
261301_at	112.049	100.678	204.252	176.024	58.3902	240.659	130.687	100.152	178.784	192.801	84.672	223.686	103.213	128.217	261.494	399.497	47.7939	72.5912	62.5868	136.878	281.212	520.095	56.1447	61.4899	36.2676	203.768	400.332	270.259	156.693	67.1013	36.1233	208.17	385.701	276.029	152.687	66.9591	32.7795	100.894	108.784	273.301	357.861	58.3439	35.0159	109.93	118.394	294.11	330.368	53.4863	60.9874	74.4296	119.873	216.439	345.178	100.64	59.9201	72.6787	125.824	205.71	322.387	104.086	15.824	225.509	245.393	229.006	50.8279	21.6243	16.1216	216.637	257.509	229.15	54.6285	21.8932	16.4327	86.9482	230.14	156.902	42.5656	24.9169	15.4464	82.9017	214.385	162.687	41.0179	26.9084	150.331	87.9219	76.8136	195.304	196.521	180.697	141.91	85.6684	75.9468	183.706	192.829	197.477
261302_at	7.30019	9.15776	6.3575	6.26306	5.95635	5.3431	6.43697	10.5235	5.85469	9.54329	7.95267	6.43436	6.56186	6.80375	8.67363	7.63747	5.06173	6.51666	6.85767	7.56175	6.47435	5.96268	6.29133	6.33664	4.08841	3.97986	3.77061	4.04517	3.79034	4.06625	4.00118	3.9206	3.95699	4.21943	3.71531	4.10385	5.10981	3.34631	4.51873	4.30313	3.26258	5.39782	4.89428	3.06981	4.71343	4.7329	2.97062	5.55857	4.80089	5.95521	4.53314	5.33454	4.17754	5.08341	4.63632	5.64914	4.21412	5.71604	4.39687	5.47494	4.25176	4.90772	4.43491	4.38435	4.57503	3.93782	3.85377	4.61677	4.13731	4.60788	4.51512	3.96753	3.39619	3.68942	4.60024	4.59295	3.79917	4.03697	3.72327	3.84066	4.92234	4.41569	4.12693	3.64276	4.57531	5.78892	5.45416	5.88599	5.31064	4.52172	4.48668	5.39858	5.65483	5.53862	5.59992	4.18786
261303_at	200.051	213.844	189.465	152.164	191.616	209.747	294.473	176.206	199.511	179.286	225.993	239.996	182.636	219.247	214.119	252.351	278.902	153.211	248.628	233.762	222.561	284.457	277.382	248.738	262.955	180.25	145.496	299.883	317.358	287.274	257.555	162.572	135.729	323.573	314.155	281.506	220.372	91.1584	113.465	245.896	166.337	158.371	209.812	92.8613	107.732	248.478	175.709	168.203	127.404	193.69	154.677	139.897	199.989	188.725	137.763	184.494	150.572	148.782	204.692	177.949	392.096	164.912	151.131	220.394	275.698	387.612	353.946	173.688	139.987	239.552	262.568	418.629	267.913	88.985	105.894	273.091	247.299	200.869	250.754	87.3289	96.6	277.478	240.015	198.408	193.652	128.745	113.931	174.24	197.533	170	204.559	135.382	123.839	184.446	186.149	163.935
261304_at	1473.54	1789.63	1764.18	1902.85	1619.99	1494.87	1483.08	1758.11	1767.74	1746.45	1533.4	1265.51	1436.36	2026.21	1444.36	1363.84	1258.96	1668.9	1474.93	1852.42	1506.11	1342.6	1180.55	1321.45	1044.45	1278.68	1100.95	1171	1084.65	1008.44	1061.39	1182.64	1021.73	1196.02	1117.78	1031.15	1093.47	1404.48	1404.54	1380.76	1387.01	1128.22	1166.23	1533.45	1542.28	1288.3	1481.27	1034	1447.94	1811.88	1858.96	1862.05	1375.64	1513.97	1573.5	1828.12	1753.06	1982.02	1338.87	1427.52	866.268	1681.42	1608.63	1218.09	908.163	943.308	902.963	1674.71	1710.4	1161.41	857.742	851.479	1210.96	1664.41	1860.13	1123.48	1177.92	1337.79	1258.93	1509.6	1817.23	1064	1241.93	1236.71	1479.54	1234.85	1490.25	1773.95	1590.84	1509.66	1505.04	1179.49	1366	1614.54	1748.46	1380
261305_at	7.87449	12.7224	9.66972	17.5147	16.9359	8.84635	9.03958	13.0807	15.3067	9.2277	10.5799	8.76145	9.87327	10.3717	16.3746	11.172	10.5857	11.9038	8.15027	9.47192	12.2757	10.7737	8.01904	7.19372	4.17518	4.81314	5.2847	4.60473	5.4134	3.83747	4.26717	5.2496	4.8839	5.02393	5.74879	3.46378	5.9576	4.08492	7.7855	5.26196	5.02706	4.97669	5.37793	4.38083	7.43144	5.53687	5.13845	4.81975	6.25464	8.14082	6.37203	12.5208	7.36298	7.62045	6.19303	7.78854	6.99246	13.4127	7.67171	7.03147	3.98343	4.64012	4.0769	5.1188	4.26346	4.41663	3.66798	4.87775	4.39572	5.33725	4.31873	4.40931	4.49141	5.27436	4.17725	3.57789	4.10517	5.40822	4.27802	5.44627	3.92349	3.61552	4.34836	5.62049	6.65008	7.96936	7.88259	6.60689	5.89875	7.97966	7.1235	8.72073	7.12955	6.47768	5.47633	7.29382
261306_at	31.7124	33.8041	44.6132	31.7951	23.9073	31.2816	51.5402	32.5297	34.8131	41.0438	30.7908	43.8775	36.0933	39.2543	28.7995	28.9404	19.8269	21.0032	20.436	32.7647	35.2441	25.5216	23.7606	28.5406	13.2032	45.1494	20.0743	17.3925	17.5685	11.3309	13.6053	41.8957	20.4634	18.1952	16.8995	10.4717	12.4809	27.7007	24.1579	6.49534	17.7037	8.26237	13.1977	29.5974	21.9255	6.49892	16.9849	7.84696	17.9783	38.5573	26.9242	34.3397	27.0889	33.1339	17.4925	35.7425	29.587	35.3649	25.116	33.8836	5.79357	45.7462	51.2627	13.3973	9.27833	6.7491	5.38072	44.4183	56.0603	12.7299	8.6689	6.36046	8.88114	23.7334	31.1466	11.485	7.59801	9.66425	9.05344	25.2028	32.8069	10.7039	7.60211	9.42438	46.358	34.4659	21.8154	46.5499	35.3355	59.7341	45.0192	35.5825	20.665	42.9778	31.9199	55.987
261307_at	205.435	242.714	223.741	196.126	243.083	204.497	177.837	231.81	183.301	225.537	277.364	215.214	228.665	195.302	270.634	262.628	153.777	151.361	109.679	183.679	283.67	252.486	186.933	126.864	201.363	182.782	257.595	243.336	255.378	186.938	203.101	174.018	239.164	266.602	241.733	198.323	155.283	203.201	164.634	209.089	151.521	140.64	140.165	202.461	149.257	193.405	145.411	144.828	60.6441	59.9784	75.5267	102.746	126.034	88.6085	65.6971	64.0706	71.1621	101.413	131.526	97.149	118.099	129.636	244.617	317.681	205.047	142.016	108.783	131.512	232.453	330.217	200.696	153.21	62.0928	112.246	164.305	259.511	132.409	119.995	64.6306	103.264	172.945	255.474	133.795	112.652	101.505	125.205	83.7865	81.0749	143.185	94.163	104.474	114.289	90.472	81.6904	135.173	99.6059
261308_at	451.266	237.991	203.858	198.271	285.976	291.646	519.574	280.214	185.74	195.891	282.919	329.44	290.058	121.438	103.715	204.3	159.31	149.374	248.923	129.494	107.382	149.609	228.183	247.803	125.668	240.396	235.068	102.764	105.884	90.8438	134.957	228.32	242.185	108.834	104.764	95.7214	94.7714	97.0107	113.153	93.9537	94.3342	66.4215	99.6879	91.2118	103.381	85.0682	88.2877	72.5173	89.4338	139.829	92.9122	148.445	162.836	174.485	84.0418	135.818	99.0896	151.717	167.072	187.96	30.0612	107.698	324.438	101.09	57.3292	42.1006	31.0584	103.231	323.48	108.257	55.3879	38.4117	97.9668	35.6882	131.467	56.3109	56.0664	61.9264	96.0316	35.5828	143.583	56.7168	52.6894	62.2587	228.077	83.0583	49.0267	133.655	206.912	202.45	226.989	81.6774	45.1598	135.705	213.415	206.569
261309_at	1395.26	1640.84	1467.08	1370.36	1950.97	1288.74	1385.27	1787.68	1630.3	1455.73	1981.24	1321.53	721.695	1323.13	1669.45	1029.39	1020.37	863.835	760.484	1440.33	1565.1	910.724	1007.13	947.872	190.96	676.437	500.618	272.791	268.168	159.701	175.288	613.53	464.774	271.098	288.065	168.566	350.541	906.041	684.278	430.007	489.521	403.021	348.756	876.37	636.347	401.898	516.286	363.35	569.174	1088.87	1146.81	1265.58	1003.45	1016.36	562.016	1040.87	1150.38	1204.38	939.619	962.616	60.2552	796.146	951.432	441.383	204.514	114.927	56.7553	841.368	944.931	452.191	223.23	118.471	134.72	615.27	541.376	310.745	234.5	130.888	147.413	563.002	595.474	280.847	231.685	134.776	956.029	1169.46	985.321	1159.09	1082.28	1033.03	921.724	1234.23	888.613	1076.17	1111.56	1027.22
261310_at	7.05298	6.19593	6.92356	7.60015	5.71337	6.8373	7.3712	4.30846	6.79302	10.1136	8.69459	9.64994	6.26871	6.74607	9.47254	15.6551	7.62508	6.7708	6.07905	5.29349	12.4601	17.5082	8.57434	7.98956	5.10371	3.7215	5.46528	7.3904	8.78244	4.99691	5.49327	3.66809	5.97914	8.12834	9.3347	5.27571	3.75514	3.4978	3.60113	6.56163	5.51458	5.31221	3.75185	3.60959	3.82268	5.91473	5.16054	5.10067	4.38495	3.8922	4.5152	5.49104	6.96868	5.02547	4.59799	4.03174	4.85353	5.90699	7.23292	5.0348	5.04428	3.5484	3.75503	4.70844	4.95177	6.69135	4.66158	3.53253	3.997	4.52753	4.60004	7.0161	4.53504	3.76825	6.01512	4.43114	6.21058	5.19124	4.15034	3.57765	6.22765	4.41414	6.34403	5.39242	4.60146	3.7874	3.91571	5.59328	5.65752	4.92558	4.45816	4.14297	3.79002	6.00171	5.1866	5.18901
261311_at	5.35505	4.65794	4.86723	6.29553	5.14166	5.49764	4.67357	6.4867	5.26448	6.26828	6.61119	5.37294	6.56635	5.16298	5.00514	5.59968	5.07917	8.74746	4.80832	5.69609	5.05557	7.29791	6.49773	7.71662	4.82692	4.73465	4.0991	4.93427	5.64687	5.48891	5.28081	4.57955	4.30935	4.74544	6.11222	5.36317	5.62994	3.67765	4.23769	3.65299	3.9708	4.781	5.08232	3.36199	4.27383	3.64172	4.13995	4.60034	4.46466	5.19967	4.50209	4.38688	4.20124	4.5819	4.74605	5.5717	4.73171	4.63167	4.04078	4.73598	6.88382	4.46389	4.91203	6.01598	5.86182	6.89652	6.95287	4.59668	5.17649	5.88007	6.38312	6.61843	5.21232	3.97776	4.47478	4.21219	3.79424	4.3756	5.31397	4.20585	4.31114	4.11142	3.93308	4.63954	7.83912	4.68748	4.53542	4.82326	4.52772	5.96795	7.61474	4.98595	4.78601	4.4751	4.29596	5.92013
261312_at	50.147	42.6515	42.2719	32.7865	49.9735	57.1905	46.4285	37.1145	31.0366	33.4778	46.1878	45.8648	56.1139	61.0994	54.0883	49.3787	89.706	79.2316	75.4216	40.4087	46.4575	61.1394	114.334	80.222	63.0384	20.5083	25.2732	52.799	57.3924	54.577	63.7068	20.1983	26.7928	57.3728	56.1077	51.1012	45.293	14.7397	13.5318	40.1648	25.3337	66.2179	46.1286	13.3361	13.6367	42.4369	25.3326	62.9	23.3741	22.9764	25.9265	32.476	33.8417	33.9282	22.016	22.4851	23.6007	33.8448	32.9145	33.4602	49.5502	29.561	20.3776	41.4823	60.3885	67.4074	48.2009	29.4104	18.6919	37.8833	62.1125	68.8307	118.01	22.3208	22.7968	37.8675	52.1157	87.2604	113.159	23.1779	23.0294	37.0525	54.7761	91.668	39.1169	15.3255	23.74	34.59	48.7571	34.3266	37.1031	16.2153	23.9979	35.5304	44.0324	34.6904
261313_at	3.95489	4.06655	4.78628	3.9128	5.10898	3.29081	3.15917	3.88343	3.50224	3.34692	3.75941	3.64486	2.92999	4.46566	5.90908	3.48927	4.21905	3.64003	4.44413	4.01909	3.38989	4.17012	3.60208	3.68153	4.27176	3.81718	3.5792	3.55588	3.46518	3.64964	4.39506	3.52962	3.50269	3.69495	3.38559	3.41234	4.19336	3.25545	3.1073	3.53115	3.24302	4.07349	3.86241	2.9538	3.05987	3.77582	2.98803	4.404	7.04574	4.02937	4.06262	4.12612	3.69217	4.24502	6.80968	3.83169	4.43388	4.42386	3.51568	4.34158	3.08989	3.5592	3.10245	3.47214	3.2349	3.53185	3.24874	3.90553	2.89406	3.14927	3.02688	3.19254	3.58942	3.83056	4.9369	4.02172	4.07703	4.09331	3.62438	3.71055	4.58357	3.97318	4.06913	4.44678	3.06331	6.39805	6.20493	4.09371	4.01386	3.28876	3.25823	6.18182	5.87152	4.32426	3.89861	3.55518
261314_at	433.61	280.521	345.842	323.961	351.201	466.376	472.166	285.867	224.604	327.796	254.64	458.192	494.711	271.148	224.008	510.238	533.952	454.395	517.033	270.382	311.142	463.993	469.399	559.479	346.133	224.103	271.738	393.163	458.712	409.217	369.625	224.33	279.104	371.533	413.328	424.508	449.944	231.512	363.648	417.85	619.096	527.807	452.735	246.59	327.88	432.831	582.095	525.5	423.52	395.401	413.499	433.817	688.857	515.054	427.185	433.263	376.519	473.888	744.055	566.344	278.786	223.141	329.471	358.139	319.106	334.65	299.951	207.455	358.229	366.96	294.916	341.428	423.141	257.579	385.415	484.783	434.066	486.927	385.941	248.579	358.205	497.739	436.825	490.407	585.118	384.004	295.452	403.169	519.19	508.212	632.14	365.373	301.566	394.552	549.988	459.59
261315_at	72.2875	136.48	52.3262	89.7385	49.5031	69.9269	90.9691	92.6723	72.7905	114.531	108.249	55.3448	192.79	96.6834	86.0026	72.3319	84.6191	118.1	174.178	143.087	79.4188	107.16	87.8633	138.62	90.1475	41.7744	15.8851	63.6249	67.7415	95.2154	89.4488	38.7113	14.6557	60.4883	69.3859	85.9996	130.849	61.6617	29.0683	65.3864	89.5997	109.18	118.472	66.2836	31.1464	68.8559	88.0761	100.116	279.235	165.364	135.646	158.983	160.047	206.52	267.19	174.912	136.306	148.961	152.083	224.745	60.4109	62.9546	27.1811	41.0312	36.4366	50.6408	61.4112	66.2876	24.5681	42.0824	39.2977	49.9788	92.2491	60.5234	28.4679	63.7748	91.986	99.8011	100.514	64.3434	29.3574	61.6169	87.3569	108.727	313.016	211.731	100.33	176.186	174.774	185.649	338.654	206.706	110.194	188.679	166.945	176.209
261316_at	75.6928	51.8407	52.3757	53.4566	63.9141	64.295	58.6626	51.6818	59.5786	61.3087	50.0933	77.5947	85.2002	55.6248	52.0923	74.8085	102.84	95.6843	105.048	56.9558	61.0808	95.4818	83.0079	84.0347	123.149	64.0683	42.0612	95.8427	140.768	147.061	116.118	67.5625	40.3846	97.6441	150.36	160.451	101.034	43.1609	49.285	92.0945	77.6211	129.186	94.0132	42.8413	45.7847	97.7881	73.7708	117.129	69.9975	71.5841	65.9325	63.4826	83.7637	106.954	66.4027	64.531	66.6247	62.0361	80.1194	97.723	140.256	69.6669	62.8965	113.518	142.369	137.102	140.56	66.1346	68.6627	118.105	130.827	135.069	154.299	57.7715	64.1387	98.9325	113.395	159.286	166.867	58.4021	65.1704	98.3089	107.413	147.259	83.4737	53.9329	47.7784	64.3694	73.7363	72.1136	78.3016	49.1134	52.0927	60.5108	68.053	67.5326
261317_at	80.6056	31.7271	31.9216	37.0746	49.3322	58.1823	71.8686	34.3423	37.758	21.71	62.2298	70.9575	50.9342	23.9747	29.9244	63.1877	122.077	110.051	62.4548	20.9299	56.0873	65.0015	87.4879	93.505	99.6607	42.0561	51.1421	113.197	77.6107	170.677	95.4095	39.8557	49.6371	111.695	78.2133	158.398	108.761	55.2991	43.289	89.175	55.7553	125.739	110.36	54.193	41.3868	86.1068	58.0597	123.445	30.5563	42.9163	88.7369	60.252	61.5361	67.5818	30.8457	39.1651	89.4043	65.5119	67.0778	69.6319	229.194	30.4341	59.8686	181.844	244.806	268.864	240.623	28.7496	53.9781	184.748	256.752	291.87	49.7707	41.2461	31.7691	100.827	138.594	108.745	46.4018	44.2933	33.1923	99.7673	128.827	112.146	49.7546	29.3863	48.7788	35.2001	47.958	66.259	48.7683	29.3258	44.813	34.4665	44.4059	71.5199
261318_at	31.3312	16.4104	194.544	191.128	66.6931	79.26	30.5367	17.2334	135.75	171.869	71.6787	71.8038	22.5768	43.7628	454.129	111.774	59.4822	41.8437	21.1276	28.2536	363.782	91.4019	41.6558	30.3308	7.76448	12.3521	173.039	82.9726	47.616	29.6619	7.26251	12.3501	163.489	84.7598	52.0019	28.8026	9.64025	10.6057	375.914	76.7639	96.2096	23.047	8.92156	9.96454	396.812	77.3678	91.3315	23.9128	49.7303	101.943	635.076	265.755	134.072	152.592	52.9118	111.334	576.873	291.296	145.019	155.735	45.3184	5.56335	25.0119	22.1999	34.5662	53.0667	46.7817	5.7911	23.8362	20.1847	31.9787	50.9404	13.5758	21.7621	480.904	116.497	74.8507	26.528	14.2895	23.5116	465.216	124.707	78.2411	26.8663	11.5814	21.7549	288.623	197.391	79.1108	64.1057	12.2264	22.2088	265.978	190.768	74.241	59.9093
261319_at	47.743	112.025	29.9642	37.7189	79.3791	34.1971	61.8423	96.8151	43.6359	33.3749	72.0526	35.8213	52.2533	137.136	37.2363	12.9081	48.4671	55.365	59.3917	213.324	53.7119	16.0722	41.1584	76.9088	97.1924	93.3035	31.2507	24.2441	60.386	75.4764	93.8851	99.544	33.2145	25.4036	58.504	74.9766	98.1111	82.3336	25.3387	15.4069	59.5284	82.336	95.1846	87.6459	25.6927	16.3679	65.4687	78.7268	12.2613	45.7589	34.8955	34.9636	17.0271	19.1716	12.7702	41.7149	32.438	38.2155	17.3588	19.8558	45.1498	114.164	119.181	32.537	18.5339	43.3815	45.915	111.024	127.201	35.0287	17.5274	44.2547	39.7516	61.3883	35.4243	40.9768	61.1976	55.2229	42.3802	64.0714	33.8687	41.2072	62.7653	51.637	36.3585	26.4438	12.2943	24.4176	31.5418	39.0486	35.6766	28.8719	11.4411	22.7497	33.0654	38.9062
261320_at	56.6688	49.5033	43.3104	51.0726	62.7834	59.9364	51.871	45.1908	43.1203	36.856	53.7163	74.4742	65.5297	62.3069	64.2716	71.5174	66.5931	93.544	69.8895	55.8805	61.1463	71.5708	82.9693	87.4844	71.1023	54.6969	77.0399	60.5992	71.6205	73.8404	71.352	52.5008	73.4778	56.6376	69.1537	71.4724	36.1611	66.7828	48.8871	64.8327	65.6656	75.8946	36.8001	60.162	45.3019	65.1362	72.0012	73.8817	30.2353	36.0872	49.2733	53.3295	56.9272	53.2793	29.2555	36.7691	44.961	48.6894	54.031	50.0055	35.9547	58.7279	88.3226	87.9289	64.3162	62.9722	37.6133	57.8454	89.246	79.9083	64.8895	58.1886	64.6685	35.7347	60.0396	90.0341	54.7732	61.0898	69.0874	35.6181	56.1816	91.5705	51.988	61.2045	58.3281	40.8552	43.753	47.5153	78.8639	74.4298	56.9127	39.8574	44.3088	47.751	79.7042	70.9398
261321_at	3.88962	3.42354	3.18706	3.56342	3.84643	4.04491	4.02919	3.91864	3.55984	3.80973	3.29695	3.56197	3.03235	4.22151	4.27659	3.88641	3.53973	4.27475	3.55154	3.256	3.85949	3.45737	4.12411	3.45617	3.81231	3.29444	3.60378	2.96535	3.19906	2.6947	3.68853	3.53806	3.77624	2.72243	3.38939	2.88657	3.547	3.43737	3.39154	2.68827	3.86718	3.08788	3.28321	3.2713	3.4745	2.46473	3.86554	3.07063	3.63166	3.29759	2.86323	3.44464	3.04197	2.94392	3.42571	3.48389	2.9677	3.41493	3.26784	2.95166	3.31824	2.98446	2.80881	3.24709	3.28979	2.80747	3.41692	2.75325	2.72435	3.41011	3.36712	2.83069	3.87117	3.3204	3.208	3.26552	3.38389	3.61821	4.1652	3.44467	3.51742	3.32996	3.50035	3.60428	3.57632	3.13815	3.09638	2.54198	3.11849	3.17336	3.37305	3.20523	3.25578	2.56966	3.35724	2.86276
261322_at	112.675	121.553	124.46	152.983	142.063	144.929	113.206	128.938	161.09	145.186	129.398	136.576	140.422	128.337	110.272	135.153	148.511	154.947	103.62	133.094	110.749	127.372	154.43	126.745	135.472	72.5474	94.6546	127.513	136.985	137.435	143.42	79.2939	89.0268	124.037	133.202	132.873	105.195	66.0252	70.6917	93.3759	106.279	130.149	100.905	72.3985	74.5687	84.1629	115.981	142.483	88.5495	99.7189	110.483	110.033	76.3924	123.706	87.6061	95.0734	115.825	103.597	81.751	125.903	176.456	85.1513	83.985	88.8587	159.616	137.758	170.483	85.1721	84.5932	95.3379	151.972	150.411	121.693	78.3801	76.7891	92.7361	108.554	113.432	124.661	75.4601	71.558	100.973	100.913	117.49	73.291	89.1282	100.305	99.0872	106.94	120.546	76.7619	83.6047	106.209	97.5056	104.757	116.653
261323_at	129.444	138.097	116.593	162.703	188.977	170.477	162.614	164.291	142.776	189.124	150.771	201.304	174.089	123.146	74.3634	246.551	201.898	187.153	167.3	147.758	130.257	233.2	224.849	245.561	74.734	52.6521	46.0912	88.9449	71.2988	72.3998	68.8954	47.7601	48.9117	90.5656	71.4616	66.2643	57.3041	20.9266	49.9495	46.9033	69.3277	91.6896	56.59	22.2887	45.9865	50.2275	65.3771	89.6045	73.5297	123.675	61.3481	73.4661	67.3603	83.4011	77.0401	130.968	66.7524	74.5226	62.4696	77.5357	49.0655	51.413	52.4111	37.5263	56.4949	39.4168	50.7577	52.6017	56.7889	37.5248	56.31	40.2421	94.2536	18.9869	35.2496	59.0673	55.2863	45.5291	98.1217	17.8917	33.0738	58.9028	50.7246	45.1133	96.2763	93.1764	40.4191	68.2363	98.4285	108.218	92.4973	100.185	36.4311	72.4108	97.6687	114.022
261324_at	275.092	251.359	272.449	243.918	199.013	323.704	250.903	240.737	248.714	221.571	220.095	267.659	320.138	226.64	149.554	259.267	351.25	439.046	292.931	269.835	288.106	344.905	330.49	343.247	286.138	258.641	260.859	381.74	422.634	441.436	276.188	244.247	284.332	376.445	391.93	457.163	572.021	553.73	398.21	459.358	671.137	526.19	557.42	531.524	404.931	456.579	606.662	571.267	274.38	358.922	363.762	270.768	320.379	362.877	261.276	359.617	349.357	250.721	290.393	376.254	697.287	221.227	263.391	408.614	493.012	691.528	754.546	213.594	286.912	388.124	520.967	625.006	708.663	449.039	455.184	703.137	694.128	650.447	768.748	423.425	485.483	768.691	672.614	667.689	280.833	298.063	282.37	267.527	275.678	294.594	300.213	301.017	284.187	286.559	266.276	272.22
261325_at	7.247	10.0248	12.6866	9.06817	10.5168	10.4936	7.14893	10.5874	12.9545	13.8541	13.3751	8.59403	6.75857	23.8738	14.0213	10.0005	8.54519	6.81809	6.13859	10.2541	15.0958	7.57112	10.0855	7.60361	3.52316	6.10825	4.94678	4.17914	4.18015	4.47767	3.83458	5.54505	4.76733	4.527	4.46316	4.90008	4.8746	4.98331	5.155	6.83328	5.08871	4.11724	4.66637	5.26097	5.32959	7.38557	5.46558	4.25615	6.80725	10.2844	15.1988	10.2559	9.75591	13.5038	6.40718	10.8474	15.9976	9.95463	10.1283	13.6776	5.08705	3.60552	3.61703	4.39428	5.36024	4.23499	5.13888	3.90014	3.30776	4.33247	5.10483	4.37793	4.45525	4.26017	7.77525	4.34785	4.4897	4.07022	4.38277	3.95513	7.87168	4.42435	4.71309	3.91227	6.12647	7.24261	15.5652	12.612	11.3574	9.68789	5.88883	7.58305	14.7668	13.4345	11.8587	9.86631
261326_s_at	190.322	223.309	218.682	226.381	187.565	175.46	164.917	250.017	234.731	215.273	245.473	216.285	232.368	228.66	183.071	188.362	225.509	199.907	185.428	276.022	160.695	233.45	250.353	247.921	207.853	166.593	79.9935	203.471	191.702	239.315	201.072	150.537	87.9028	186.412	178.997	232.708	233.204	270.004	189.48	188.569	216.479	239.931	246.198	251.636	193.954	184.713	197.727	257.211	76.5757	185.525	219.841	170.422	125.792	125.498	70.2405	184.434	225.522	157.67	135.028	133.233	194.538	177.133	111.754	249.792	237.297	227.971	192.073	164.538	101.612	250.52	229.095	231.831	270.557	249.249	174.352	172.208	256.815	253.614	261.425	247.881	189.355	189.222	239.642	256.492	106.123	203.471	213.139	141.443	135.282	147.825	108.799	214.842	205.242	135.645	137.11	148.683
261327_at	7.91316	6.74511	7.36125	10.6116	7.01143	10.331	8.21997	6.76218	8.04793	8.45492	6.76896	8.08985	8.34624	6.39626	7.81046	9.0976	7.98315	8.025	7.3073	8.05472	7.32285	8.48784	8.17451	6.97069	3.50107	3.7974	4.19291	4.79604	4.53418	4.62823	3.39412	3.88942	4.46046	5.05698	4.7461	4.83406	4.47935	3.54463	3.78032	3.65067	3.16337	3.72529	4.10679	3.89749	3.75181	3.73002	2.85291	3.42875	7.5807	5.85238	6.80669	5.50992	4.95011	6.80063	8.02653	5.94221	6.35848	5.08673	4.60147	7.21688	10.8156	4.92674	4.32418	5.58509	4.78078	4.57641	11.8814	5.24071	4.71057	5.42876	4.91178	4.62102	3.43384	3.24113	4.19236	4.53878	7.35266	3.96918	3.72974	3.2864	4.14192	4.92363	7.88944	3.66655	4.47997	5.80096	5.08288	5.26659	5.01946	4.96213	4.67633	5.49055	5.27571	4.86032	4.84604	4.49763
261328_at	87.3678	91.333	122.221	99.9557	95.7249	101.288	62.9121	91.467	113.724	109.62	62.2388	72.9521	67.6732	117.227	103.003	103.694	62.7493	90.3657	65.9155	83.7845	114.823	72.0194	66.8959	66.7912	30.538	68.8538	93.0946	40.5172	40.3748	30.2913	28.1716	63.3235	96.4935	38.2515	38.1783	28.1913	29.2472	80.7398	84.0366	33.3133	53.3337	38.6603	28.6174	86.3891	78.1012	36.5538	50.4387	38.4509	36.633	76.4961	95.9644	70.2986	87.4892	78.1799	33.3166	83.5315	95.2576	65.176	82.22	75.1941	26.7931	65.4008	70.6988	38.1575	42.0844	34.3963	29.4051	70.854	72.629	39.1815	40.8086	32.5932	44.1384	73.958	82.6539	51.1797	30.326	26.2423	44.2991	76.183	81.5487	56.2975	32.7138	27.3958	81.2475	43.3135	35.324	94.8756	77.0152	90.9572	86.2392	46.4019	34.7682	87.8565	80.8264	99.0118
261329_at	5.63299	5.81473	7.2517	6.98799	5.18485	6.60256	5.18211	7.40976	6.76342	7.7059	6.94514	5.54523	5.83911	6.68729	8.21095	6.89444	6.22076	6.54062	5.46343	5.90362	7.9147	6.16004	7.03157	5.86881	6.17475	8.80651	13.6466	12.7042	7.72269	10.6266	6.67179	8.77769	13.4348	12.718	8.41361	10.9094	10.3954	8.31543	25.8241	10.9992	10.3327	10.9767	9.92636	9.13001	23.7412	11.678	9.89274	10.7168	6.99869	5.81611	5.66561	5.29294	6.37201	6.19512	6.37838	5.91587	5.77328	5.03984	6.54279	6.42215	9.47608	5.92163	6.63986	7.13072	9.97159	10.3137	10.12	6.05875	6.02337	7.71418	10.498	10.8292	6.55948	9.73349	9.77041	12.8152	10.5433	9.55088	7.15026	10.571	9.98862	12.2387	9.63209	9.72802	5.52066	4.97495	4.85923	6.05688	5.18438	6.31896	5.9511	5.30343	4.61758	6.41679	5.44482	6.66486
261330_at	32.2756	40.4019	48.0641	35.5834	43.1667	23.1559	35.0186	37.7168	34.7292	39.7217	31.187	33.6711	32.4341	35.8782	26.9929	29.4322	25.1083	26.5045	19.276	37.7378	39.0054	22.2155	30.0288	22.4731	10.5599	46.5022	42.1195	23.7855	22.7446	10.6316	9.52223	45.7286	41.5206	23.1518	21.8451	10.6202	8.71794	12.9233	24.3645	10.3223	10.2797	6.1922	8.80416	12.5965	24.6125	11.32	9.52847	6.39694	18.1702	51.7273	53.1689	59.2546	47.2531	48.5105	19.4995	52.7536	50.794	60.7496	50.9397	47.9138	6.74752	44.3673	29.0166	15.702	13.4917	12.3037	7.40258	43.9288	27.7096	15.6422	14.6883	12.4932	4.85452	19.7127	49.2968	6.47069	7.26564	2.94569	4.93935	21.4238	47.395	6.90171	7.84182	3.14565	60.8098	34.539	34.2316	60.0855	47.903	57.3326	62.0968	32.4699	30.9447	65.762	50.0432	56.8778
261331_at	6.83764	7.84672	6.08006	7.12899	7.39621	6.97112	9.04246	7.59221	6.22255	6.64641	7.07077	6.77918	6.18545	6.97018	8.83833	7.76239	7.00743	7.09642	8.72532	6.46563	7.14037	7.30187	6.88769	6.89446	8.82298	6.81022	10.7968	7.60161	6.49412	7.65705	9.6927	7.33305	11.0833	7.05718	5.91886	7.61121	8.44616	6.43699	9.49494	7.54287	6.97369	7.22952	8.76502	6.69416	9.49143	7.79349	6.95838	7.32593	10.2146	5.67798	5.71854	5.61583	6.19578	5.50657	10.9071	5.22912	6.08213	5.16452	6.23896	5.55412	8.2308	6.92754	7.48808	7.70462	6.61535	7.38946	7.56921	6.91028	6.86757	7.51027	6.22408	6.78805	6.8448	7.27668	5.06784	7.31994	9.53057	7.04465	7.00662	7.99794	4.69463	7.04292	8.84073	7.0056	6.27104	5.95262	6.80321	5.39411	4.69007	5.85281	5.8705	5.36689	7.02869	5.05843	4.90131	5.30178
261332_s_at	4.66471	5.6441	5.00126	4.70548	6.18519	5.42097	4.08703	4.38254	5.62994	4.10586	4.45889	3.68807	4.31767	3.93772	4.68308	3.67914	4.64532	4.57321	4.44685	5.47781	4.92586	4.17062	3.90745	4.00779	3.54518	3.71867	3.9609	2.63727	3.95628	3.8423	3.87653	3.81455	4.0847	2.53842	4.18407	3.54911	3.79591	3.60976	3.49268	4.44824	3.27935	4.55673	3.59443	3.53125	3.59697	4.16909	3.60303	4.46842	4.62751	4.69487	4.68198	4.57163	4.89525	3.60838	4.50968	4.69693	4.67898	4.94231	5.24333	3.48757	4.0497	3.5728	3.38069	3.69068	3.62381	3.72953	4.03722	3.67198	3.3621	3.86234	3.98214	3.77897	3.94438	3.55236	3.62544	4.62693	3.53933	3.80421	4.16311	3.58354	3.87293	4.65843	3.39555	3.614	4.21532	5.70789	5.47381	4.39539	3.86134	4.68572	4.1385	6.26867	5.26254	4.07837	4.01404	4.26825
261333_at	34.9655	32.4567	19.05	18.821	30.7047	16.6739	38.6949	30.2401	18.0553	15.6121	37.0987	34.4857	28.557	31.7375	27.0171	30.3615	36.265	42.2106	28.2017	22.8938	28.6036	22.8645	33.1047	31.9027	13.7016	12.3622	9.55866	11.9385	15.2623	15.2957	13.8707	13.1331	9.38772	12.1996	14.0466	14.0387	11.4213	11.0709	7.68909	10.8219	8.90619	6.56554	11.6663	11.951	8.05435	11.4878	9.54946	6.04622	11.7501	9.82238	9.08155	9.38087	13.2515	8.89002	11.6585	10.12	9.35091	9.41328	12.8935	9.76965	21.3959	11.9285	16.1643	14.4977	12.8615	23.5072	19.7009	11.7197	15.4874	13.3948	13.9207	23.3066	9.85922	8.40919	8.35061	11.335	11.913	7.79757	10.2248	8.9524	9.17546	10.7618	13.0607	8.4505	11.5469	11.0437	11.6663	10.4426	7.40591	7.88447	10.7071	11.199	11.4888	10.6127	7.84519	8.60705
261334_at	24.2198	22.8893	19.8524	15.2195	13.5045	24.2616	19.585	12.9527	19.4861	20.2685	19.7769	19.4813	16.0783	13.3052	26.5133	17.2399	22.5021	26.0218	18.8053	19.6754	20.1963	18.8565	24.0801	22.2165	11.1891	7.9236	7.00032	11.7022	12.7505	9.88286	11.555	8.25257	7.06882	12.0424	13.1454	9.37563	7.3057	5.75306	7.83479	5.86992	6.58467	7.80136	7.08922	5.81213	8.18094	5.92524	6.05849	8.17143	9.1146	11.9145	13.9351	12.6177	11.6973	11.5761	9.52162	11.3108	15.0644	11.9768	12.1751	11.0854	8.85064	12.5523	8.41521	12.5044	10.8848	13.3942	9.20991	11.7656	9.05669	12.2156	10.5245	12.5628	8.04667	6.67448	8.88404	8.98255	7.33005	6.54609	7.39852	7.17875	8.47639	9.75952	8.00104	5.93163	12.0872	7.42885	7.67723	15.4717	11.6518	11.2495	13.2129	6.71671	7.93704	14.9024	11.2958	11.597
261335_at	456.625	374.876	512.261	383.71	346.261	502.827	665.897	627.97	508.741	426.271	303.73	520.117	555.815	256.785	133.802	477.048	376.207	597.603	601.867	177.282	151.258	534.992	376.981	645.09	65.3562	39.5772	118.069	103.234	112.836	104.094	63.5523	41.8141	128.18	99.7996	110.178	105.834	111.647	56.8877	143.149	217.309	140.216	125.142	114.55	59.9764	147.338	236.131	150.275	136.641	378.107	577.078	739.179	713.788	1135.27	847.767	359.846	549.048	770.734	763.892	1191.85	852.7	149.861	138.804	150.959	108.058	113.093	127.138	162.893	127.876	165.054	112.191	105.53	136.78	217.466	74.181	265.606	231.488	409.814	160.588	212.806	76.3911	277.114	243.574	387.293	162.083	614.441	261.441	297.3	456.148	583.746	669.361	631.293	279.13	322.189	488.216	528.094	718.112
261336_at	97.2158	80.9249	104.898	94.5005	129.109	85.7202	67.5791	89.4839	122.861	81.5952	82.0629	87.0068	75.6696	80.305	42.5593	59.5901	52.2066	105.658	54.8064	51.9193	46.1921	62.0488	82.9125	64.3612	40.8748	40.838	28.576	32.6826	46.6444	38.8999	37.2265	38.4295	27.1644	33.5276	46.4423	41.6408	50.5973	41.3185	85.1461	73.9339	58.8337	72.2133	54.1613	42.979	92.7855	71.1181	56.5268	75.9209	50.2839	68.0579	77.3325	95.4681	105.565	69.1121	49.3679	64.44	79.1373	99.4952	101.322	63.5318	30.9917	47.8807	80.0027	54.0135	45.2331	49.8352	28.776	52.5264	77.8033	48.6913	45.3655	50.6669	50.5643	34.2862	64.4296	64.0406	52.8718	77.9491	52.1425	36.9369	67.3141	69.5555	56.4964	77.6758	87.463	51.9061	41.6186	107.678	106.932	111.669	82.6659	52.7764	38.3282	118.109	97.0861	121.358
261337_at	139.623	160.371	119.516	140.183	127.43	149.088	199.799	143.143	133.228	193.075	143.675	204.499	196.076	154.963	137.393	226.405	171.727	221.331	184.666	171.845	116.595	194.628	193.823	208.279	128.045	112.962	146.257	147.488	165.352	171.179	135.589	118.913	133.553	139.056	177.099	167.38	239.758	74.5126	181.812	253.669	137.509	204.679	243.112	78.1385	198.413	228.731	133.123	221.173	133.544	148.496	157.515	140.526	156.442	206.426	130.964	157.759	165.482	133.445	149.113	203.371	311.001	123.825	137.4	152.234	251.082	305.579	330.541	132.63	148.478	139.674	251.537	319.003	269.449	88.3042	150.611	214.239	274.461	209.835	260.249	95.5288	152.818	207.329	272.515	207.334	129.45	93.6942	95.7874	90.4534	121.415	130.735	128.686	93.0147	89.7928	92.8666	113.41	132.602
261338_at	586.023	487.241	608.475	742.168	818.646	753.457	747.162	498.435	536.547	701.212	763.902	639.268	639.316	928.491	884.104	579.495	566.553	559.409	573.016	832.081	775.005	664.84	639.024	709.835	572.197	698.26	690.332	561.944	583.105	516.544	534.213	746.044	728.857	608.375	597.579	495.373	573.106	583.191	661.145	537.282	682.787	599.245	592.661	531.665	644.435	588.919	665.094	559.198	359.873	509.363	539.936	736.184	585.395	498.119	385.327	495.281	593.771	805.545	607.011	488.232	124.09	581.064	667.118	357.165	181.283	152.473	127.291	597.169	700.706	388.531	186.333	153.131	385.029	558.011	646.449	480.291	468.233	610.85	399.633	513.385	593.967	435.596	495.273	664.892	536.504	419.805	437.095	676.136	724.406	615.431	545.53	447.489	458.333	608.812	709.436	671.925
261339_at	7.69816	4.75718	4.58186	4.44333	5.07155	4.40559	4.41533	4.6376	5.04348	5.99277	7.13422	5.47116	3.69044	3.8658	3.77726	3.90178	4.0919	4.2129	5.88131	3.83917	3.62803	4.76249	4.57602	4.3143	3.03775	3.50985	3.76885	3.72726	3.28243	3.51011	2.85118	3.75931	3.8814	4.02259	3.47529	3.61906	3.78911	3.30017	3.85871	3.92723	3.71726	3.8084	3.49743	3.31434	4.13997	4.07046	3.51856	3.8001	4.99174	4.37014	3.9524	5.32689	5.1444	5.13538	4.64941	4.61845	3.94466	4.84892	4.99422	4.99183	3.03216	2.91526	2.77204	3.44406	3.29468	3.14393	3.25276	2.97269	2.9233	3.37828	3.59181	3.14839	3.90667	3.22029	2.77814	3.77793	3.82344	4.00025	3.60967	3.52975	3.00864	4.04664	4.18875	4.13238	4.1126	5.27736	5.36611	3.20174	5.0619	3.66504	3.90684	5.23031	5.57328	3.13156	4.64537	3.60728
261340_at	3.33251	3.59253	3.31838	4.28701	3.96485	3.64259	3.5758	4.2398	3.49987	3.93353	3.48645	3.83354	4.38156	4.06231	3.94103	4.15088	3.67193	4.48787	4.79988	3.94072	4.92675	3.72388	3.8489	3.77258	3.7699	3.79915	3.44887	3.52044	2.80083	4.82798	3.49795	3.73215	3.11759	3.50836	3.05659	5.24854	3.27713	3.92635	4.21216	3.53909	3.53171	3.66266	3.18776	3.69104	4.08187	3.48043	3.65772	3.91686	4.4499	3.12543	3.17069	4.16881	4.01281	2.58831	4.10618	3.07161	3.12161	3.83472	4.32175	2.35204	3.42462	3.57075	3.26776	3.19418	4.37986	3.69341	3.5815	3.78579	2.98461	3.42134	4.60187	3.64163	3.26984	3.32323	3.4644	2.72589	3.45763	3.44946	3.4535	3.54191	3.44768	2.73666	3.41049	3.30045	3.9191	5.19341	4.82678	3.84132	3.2486	3.68636	3.85057	5.60357	4.92028	3.46184	3.55259	3.84059
261341_s_at	6.93393	8.39617	6.52819	8.86902	11.1511	6.98927	7.38816	6.71257	9.07652	6.84126	7.03384	6.84277	6.65464	6.68674	7.84147	6.86476	7.61711	7.4525	7.94395	7.06892	6.32334	8.19178	7.89212	8.21598	4.01213	3.44797	4.73493	4.61455	4.46677	4.42772	4.18211	3.61654	4.81649	5.0582	4.17831	4.17343	6.32346	3.77321	4.75531	4.21013	4.28282	4.23554	5.70879	3.54253	5.0183	4.53424	4.08324	4.26017	4.85508	4.35015	4.6245	4.42253	4.19973	4.83135	4.76508	4.24206	4.20473	4.61882	3.80747	5.04764	4.76294	4.61185	3.97508	3.98433	4.4217	4.9188	4.67724	4.78788	4.20231	4.32269	4.40896	4.49621	4.23841	4.03293	3.75243	4.49437	5.19643	4.11029	4.60244	3.92944	4.11817	4.32008	4.89683	4.38418	4.80753	4.52804	4.15602	3.99175	4.00949	3.83771	4.64859	4.68133	3.80574	4.13928	3.7659	3.7561
261342_at	4.22219	4.24755	3.61034	4.00302	4.95043	3.94335	4.66624	4.62995	3.98061	3.37237	4.59176	4.26389	5.03407	4.22034	4.78391	4.18979	4.39205	4.38944	3.89392	3.73849	4.28864	3.71606	4.47496	4.375	3.81935	3.29399	5.85854	3.84893	3.03126	3.55056	4.02867	3.33122	5.48279	3.61607	3.33022	3.4713	4.39673	3.36758	3.97138	3.54222	3.28314	3.2292	4.16329	3.04651	3.73262	3.46344	3.42399	3.07038	5.92608	5.15496	3.31384	3.71922	3.2799	4.09593	5.64579	5.52876	3.47412	3.54408	3.31798	4.36633	3.28724	3.40411	3.61304	3.10776	3.56159	3.91295	3.31099	3.72149	3.48481	3.36325	3.87768	3.66037	2.6126	3.20734	3.50944	4.51447	3.573	3.20958	2.79311	3.36339	3.27352	4.91813	3.50301	2.9727	4.80007	5.48147	4.85972	4.53821	4.55812	3.13777	4.33052	5.49986	4.54544	4.38258	4.23315	3.178
261343_s_at	6.05976	5.14442	4.09573	6.77142	4.75936	5.27498	5.1451	3.75914	4.06687	4.7274	4.52979	5.32091	5.41889	4.81699	6.13965	5.26509	5.13095	5.31897	4.58201	4.79138	6.38364	6.03543	5.21358	4.8339	3.60455	3.11181	3.26909	3.23909	3.341	3.70125	3.81434	3.16631	3.0225	3.08161	3.11586	3.71733	3.83551	3.70855	3.88898	3.86445	3.54992	3.417	3.68697	3.53273	3.92551	3.8162	3.7868	3.19388	4.4818	5.76402	4.4311	4.82733	4.96529	4.28047	4.26019	6.31428	4.08619	5.10928	4.60542	4.5099	3.39582	3.95047	3.57691	3.94997	3.26585	3.76768	3.19872	4.31784	3.75272	3.86209	3.47471	3.68546	4.03277	3.51159	3.5881	4.99137	3.51235	2.80679	4.21557	3.2983	3.38864	5.23144	3.51634	2.55705	5.57564	3.90209	4.67481	3.50041	4.20925	3.63518	5.41941	3.56173	4.21697	3.17463	4.5805	3.73833
261344_at	8.79666	8.47381	11.6177	12.0908	11.2725	10.0758	8.91627	11.1683	9.36069	12.0261	7.5664	11.9832	11.5754	8.52117	7.96305	14.1647	11.1612	7.80529	11.1796	7.77765	7.82098	11.1175	11.3303	11.2708	13.0824	10.7699	10.2271	14.0912	11.9838	11.9367	14.287	11.5085	9.91186	12.7477	12.2852	12.4033	13.1553	10.0678	10.863	12.4329	13.503	13.0918	13.4683	10.4198	11.3587	11.6135	14.048	12.1304	13.9105	8.96589	5.99356	10.22	9.29957	12.8493	14.7111	9.02081	5.59939	10.5752	9.13266	12.963	8.49909	9.94146	12.9986	12.9046	11.5795	10.8029	8.78204	9.89672	13.5432	14.1749	11.3746	9.81836	12.0042	7.8656	14.1641	10.3854	9.74378	11.0846	12.2079	7.58235	13.5479	10.253	9.34072	12.0303	11.0518	12.607	8.18479	7.82949	11.7485	9.53516	10.5622	12.7686	7.57769	7.40594	12.6393	9.83066
261345_at	3.91657	3.96981	3.87127	4.48549	4.32469	4.59938	4.90007	5.0281	4.2646	4.61454	4.71652	4.43729	4.21255	4.11048	4.46273	4.81029	5.04537	4.38537	4.53727	4.41137	5.83339	4.94573	6.21293	5.10474	4.07119	3.57365	4.50854	4.20503	4.71976	4.60842	3.93207	3.38386	4.52395	4.50308	4.42104	4.48196	4.66756	3.42876	3.79324	4.65433	4.29155	4.18673	4.8103	3.09123	4.05394	4.24467	4.20461	4.5415	4.25986	3.89896	3.80056	4.06868	4.361	4.49651	4.04917	4.01581	3.53042	3.96218	4.70525	4.58534	3.63675	3.55709	3.50084	4.0273	4.09396	3.88901	3.50096	3.22269	3.253	3.80747	4.00931	3.94877	5.43408	3.93659	4.12513	5.58938	4.95022	4.1624	5.63029	3.80496	4.0099	5.47058	5.23674	3.82294	3.38087	3.69981	3.83549	3.59232	5.70956	5.10634	3.21717	3.35891	3.74191	3.74809	5.92898	4.80046
261346_at	106.808	84.7377	67.8908	45.9822	72.1838	76.7054	98.2206	76.8332	48.5454	38.3892	40.0278	86.6546	139.816	57.448	17.9283	38.4823	25.2391	74.4157	114.524	38.3116	18.7083	42.8306	75.9896	67.7889	115.446	125.527	61.8457	94.2239	57.8296	105.476	120.163	122.77	65.7042	95.6934	59.9929	113.722	108.731	77.2788	56.3983	118.018	94.8017	87.2994	115.462	73.4257	52.396	125.732	98.8718	95.6567	149.74	215.78	128.4	75.128	144.524	160.228	140.5	233.338	126.374	79.2565	157.861	148.533	79.1162	82.8562	113.316	105.359	62.3652	50.9568	82.8611	90.255	118.169	98.3586	63.0898	47.9292	177.527	37.1261	81.4158	69.252	54.5977	154.019	170.75	37.6455	86.9516	72.0988	52.3735	158.009	141.652	67.2426	49.5929	81.2894	127.318	117.087	136.888	69.1297	52.1152	82.3085	126.919	127.254
261347_at	237.745	227.871	302.054	211.289	247.255	242.659	220.801	178.081	285.058	216.5	231.12	270.689	208.101	251.448	216.131	231.031	212.676	237.349	205.033	313.333	287.454	247.179	280.5	258.098	87.9251	76.2259	90.1665	90.0844	97.1742	81.1112	86.0156	80.3985	99.1067	98.789	100.897	79.1584	39.3419	62.1452	42.4007	66.1229	63.0083	58.4713	42.2504	57.009	39.7731	61.9533	67.9138	56.7056	40.6629	74.8029	66.0943	68.0297	86.7569	73.5111	40.4169	74.0736	67.7296	67.2648	89.6563	75.8974	119.749	89.5336	101.074	86.8208	80.9382	94.7778	111.25	91.6921	101.056	93.1047	83.9482	93.5328	60.3981	56.2093	79.1351	66.4616	67.8396	47.938	55.7767	60.7371	75.2243	66.8957	65.7176	48.3817	104.513	55.8203	59.6895	116.713	81.9981	106.005	104.075	57.2198	58.1125	109.405	80.5095	99.6904
261348_at	162.581	150.008	119.154	126.15	156.47	173.722	126.951	94.1919	174.541	114.804	106.376	126.787	146.261	205.219	118.966	126.04	76.1318	121.777	112.548	176.645	208.827	100.961	118.246	102.996	25.2178	23.4176	17.6324	21.147	25.9657	21.9193	24.9052	24.6205	19.2027	20.7354	27.5368	22.8853	21.3078	25.318	19.1307	23.2488	27.9868	23.6252	21.3501	26.1737	20.8676	24.8439	25.527	23.8955	25.5471	67.2618	59.8343	60.7703	49.229	64.458	23.1074	70.7026	55.4985	59.0845	53.336	69.5716	22.5013	38.0523	24.0929	23.9114	21.1058	32.8245	20.6556	37.3626	22.2277	25.8159	20.4403	34.8298	27.0842	26.0394	31.9404	18.5874	17.9161	19.6064	29.0212	25.5651	29.459	17.2723	17.3522	19.7585	49.6646	36.4922	32.639	74.0507	74.5828	62.4605	52.7733	37.4856	35.6685	67.765	78.8134	61.9783
261349_at	4.4274	4.57766	3.99754	3.71194	4.75502	4.016	3.55598	3.98232	4.09809	4.07976	4.17224	3.68186	4.45893	3.80728	4.8325	3.95453	4.5955	4.88742	4.56599	5.48982	5.32218	4.57424	4.36305	3.79187	3.60168	3.4734	3.31004	3.44088	3.58962	3.93966	3.49409	3.58416	3.48927	3.47367	3.65869	3.78576	4.15307	3.46082	4.36397	2.91156	3.42823	3.64598	3.75931	3.31813	4.60188	2.89187	3.75976	3.6645	3.60847	4.32224	3.58207	3.84301	3.80312	3.84386	3.88174	4.69157	3.45774	3.89649	3.85645	3.95115	3.76858	3.47547	3.40452	3.78612	3.69032	3.21793	3.47418	3.16135	3.20684	4.142	3.96697	3.05519	3.69868	3.54272	3.36648	4.01054	3.4615	3.76196	3.80617	3.5243	3.65826	3.80912	3.1295	3.91967	4.36305	4.0028	3.58705	3.75322	4.08295	3.97186	3.96359	3.76616	3.70319	4.05438	3.90895	3.75993
261350_at	6.64844	5.60464	6.32139	4.66964	5.82581	5.81597	7.15326	5.82836	5.99228	5.71083	4.40011	5.77566	4.7822	5.00153	8.06801	4.4928	5.80015	6.33545	5.68736	5.29078	3.96516	5.8564	4.66789	6.66602	11.317	14.7228	12.5481	9.57887	10.582	10.2713	11.6693	15.8944	11.9126	8.99779	10.8252	9.63455	14.8983	19.3635	7.21015	6.18208	10.3653	21.392	15.4409	19.6848	7.76544	5.89923	10.6903	20.096	14.5714	16.5348	6.11545	7.71673	8.37791	10.1971	14.4894	16.7217	5.53106	7.62171	7.71715	10.221	7.54968	10.3553	8.56512	7.85285	9.15809	11.1328	7.65935	11.2971	8.51807	7.91763	10.0656	10.6686	10.3541	12.6969	6.0708	6.8522	9.19496	19.6279	10.0094	13.0328	5.90487	7.51266	8.76432	19.8185	10.2071	25.3327	20.4333	6.17783	8.08535	7.30225	11.2011	23.4942	21.9946	5.92949	8.58422	6.98739
261351_at	376.068	348.312	436.388	307.814	178.558	208.61	285.31	300.485	349.268	257.223	203.955	200.799	430.746	287.942	129.402	240.489	182.012	319.457	402.267	211.675	155.014	223.216	250.009	240.752	374.559	221.153	220.684	193.022	200.666	213.959	355.271	217.794	229.805	182.562	181.717	218.876	310.188	198.281	172.338	158.451	161.304	180.169	334.538	214.087	173.288	161.795	155.849	176.03	153.979	115.563	165.239	166.873	146.132	169.865	151.71	126.267	158.912	154.429	134.334	179.276	187.022	115.927	180.532	241.654	230.18	243.983	168.935	121.644	191.278	247.81	237.587	228.193	217.74	155.34	91.4435	97.9789	93.1684	122.233	237.81	142.925	99.0032	96.9025	89.5973	117.228	146.821	171.838	173.918	146.626	122.11	110.703	133.067	156.998	170.802	143.427	129.234	102.011
261352_at	65.5725	68.4319	62.1433	53.5683	62.3422	58.7405	59.2804	47.9305	49.0398	58.9198	43.8074	68.1469	74.7726	41.9636	41.879	80.7241	56.0062	74.0107	61.7501	38.3648	69.7511	64.2366	74.1611	69.1243	92.915	74.5188	125.591	131.304	97.4113	83.2392	99.3997	77.8921	119.41	130.597	91.7646	77.8286	62.8828	50.1455	46.1103	86.9354	91.1264	67.4011	63.3521	54.1618	46.6918	78.5849	99.741	71.1477	52.5018	58.5303	57.7014	45.1567	77.3368	130.051	53.7173	56.1681	54.2415	41.2545	69.8446	142.875	60.8801	110.704	128.491	88.6577	86.1503	87.1911	60.0721	101.984	118.808	96.0157	94.0744	90.8794	69.6555	103.449	111.998	101.104	73.4594	66.1979	69.1304	106.306	102.633	106.601	73.3663	60.1205	114.882	38.0701	36.5718	93.2617	110.056	94.212	118.622	40.2359	37.7594	99.5751	106.278	91.635
261353_at	224.599	572.893	480.637	267.85	373.592	199.697	198.761	717.997	509.887	264.822	342.098	271.513	221.627	1149.74	690.688	168.074	158.372	154.007	186.695	1035.86	703.662	146.705	200.186	179.479	334.761	909.37	590.235	212.818	239.043	251.201	318.557	927.985	555.817	192.203	229.261	273.248	203.403	806.572	467.279	165.52	203.719	161.321	210.934	762.343	468.32	157.896	198.981	175.728	50.7746	264.348	276.031	172.976	84.0723	75.7397	47.5028	257.273	257.959	183.507	82.1483	68.9631	257.947	788.609	895.011	398.89	245.323	225.497	276.755	849.275	891.851	433.925	253.295	215.648	94.4286	698.663	397.134	122.756	81.7306	123.705	101.469	754.951	378.881	128.498	85.7648	128.44	126.451	426.99	397.446	171.965	140.565	121.11	133.52	413.949	367.73	179.305	149.922	132.457
261354_at	558.607	673.455	656.266	713.957	785.304	616.486	544.597	623.238	689.495	696.581	708.677	653.189	462.602	661.147	579.069	584.456	443.328	581.864	521.991	586.579	588.404	522.513	589.2	471.005	182.268	269.524	213.381	187.987	209.213	208.301	175.915	254.582	200.733	178.411	223.168	207.169	131.516	226.425	188.713	198.458	212.833	207.738	139.936	219.19	193.561	195.009	216.267	192.434	151.63	303.069	308.926	369.647	241.303	237.78	159.941	298.824	325.864	356.558	234.786	235.706	264.044	323.547	206.391	212.95	248.885	265.741	266.877	335.874	204.904	220.088	228.145	246.401	194.933	218.959	219.582	172.061	149.461	181.991	210.406	238.251	234.903	166.765	144.81	190.3	207.617	194.872	242.976	365.163	275.82	259.346	192.923	186.637	261.776	346.171	278.08	257.773
261355_at	692.114	548.293	481.241	465.578	502.537	615.768	689.516	489.075	468.881	444.17	479.737	703.599	812.375	513.976	403.707	603.133	819.711	805.626	896.926	607.791	444.801	618.194	764.975	880.447	984.277	677.007	402.765	534.166	931.959	1023.83	1013.42	704.851	413.193	547.015	859.121	1040.21	702.924	527.362	261.277	452.188	790.868	746.853	761.366	497.858	261.479	487.441	767.259	812.819	442.125	517.002	410.291	422.071	483.51	613.156	429.85	539.513	379.346	443.62	468.472	665.358	1003.48	874.983	620.042	803.635	953.364	1151.99	1084.18	958.465	629.3	814.693	981.201	1217.95	768.902	436.134	366.304	468.64	537.158	682.755	741.522	464.341	399.597	438.262	508.767	616.611	651.938	453.268	290.847	446.931	478.721	576.325	589.418	490.839	289.423	409.138	471.52	629.84
261356_at	122.385	122.511	132.198	145.569	111.39	205.476	151.382	99.3431	127.93	144.293	114.618	184.656	246.589	134.046	174.467	227.383	298.07	296.04	232.505	111.441	162.538	253.957	244.653	255.853	187.387	98.6095	65.1047	219.174	205.263	227.86	178.01	106.379	68.2505	213.895	219.91	242.794	153.554	82.7462	134.435	147.43	146.133	178.49	146.239	82.5667	147.693	150.133	134.398	185.161	174.677	112.639	133.35	121.669	172.603	188.314	177.279	119.965	137.461	123.513	184.976	174.021	245.596	160.94	197.549	311.311	309.862	288.834	249.959	162.893	199.694	318.146	304.583	265.051	296.148	121.6	180.267	251.265	214.267	301.66	275.193	112.76	188.665	276.125	222.647	307.578	158.083	98.4465	94.2481	125.296	165.653	171.082	169.172	106.997	85.0117	131.026	181.968	174.591
261357_at	3.68016	4.24574	3.80568	4.18944	4.10192	4.30913	4.35734	4.3416	3.7063	4.3068	4.76473	3.58492	4.07976	3.40409	6.02786	4.01469	4.39974	3.96283	3.88797	3.75606	4.3084	4.01422	4.54447	3.84986	4.04786	4.11628	4.65244	3.64511	3.89798	4.02812	3.82686	4.49242	4.55944	3.46376	3.51015	3.78173	4.86786	4.07418	4.13188	4.05787	4.05137	3.62095	4.51604	4.47863	4.3114	3.73742	4.39976	3.76583	4.59103	3.98235	3.40288	3.29581	3.91539	3.49036	4.42458	4.29296	3.52053	3.49607	3.63276	3.17842	5.44712	3.80777	4.01647	4.67764	4.17662	3.57622	5.14977	3.83072	4.30585	4.27066	4.07229	3.33659	3.42995	4.07848	4.56393	4.62104	4.01052	5.32251	3.1372	4.17524	4.14079	4.81162	4.18988	5.00981	4.52264	4.87229	5.259	4.3314	3.3117	3.67478	4.56653	5.35333	5.67143	4.1917	3.06274	3.39631
261358_s_at	4.33378	4.28564	4.32687	4.91275	4.89768	4.52652	4.63487	5.2035	4.34513	4.38142	5.083	4.72966	4.56134	4.55223	4.25199	5.49464	5.53359	4.87279	4.31126	4.79897	5.56541	5.0234	5.10219	4.54535	3.04667	3.46806	3.94324	2.85046	2.75604	2.81126	3.26605	3.19579	3.75039	2.91989	2.50599	2.66387	3.58976	4.51975	3.13336	4.53738	3.19474	4.22182	3.58818	4.65134	2.90456	4.58785	3.0428	4.2941	2.81416	3.34684	3.10278	3.81031	4.02928	3.84558	2.86595	3.14367	3.06406	3.76571	4.10062	3.81567	3.4327	3.15518	2.95687	3.00983	2.93758	3.24429	3.64748	3.13958	2.98572	2.76814	2.97153	3.07675	3.47341	3.23196	2.80107	3.38166	3.32424	3.23135	3.62397	3.15112	2.59045	3.19251	3.5861	3.06414	3.16733	3.58426	3.07618	3.01398	4.18852	3.80906	3.00113	3.81804	2.92255	2.9251	4.51402	3.49813
261359_at	3.28785	2.77865	2.663	2.41848	3.03416	2.44784	2.76119	2.57599	2.48481	2.18687	2.74191	2.80251	2.45349	2.55747	3.07893	2.75832	2.54271	3.02399	2.65667	2.45527	3.11247	2.49384	2.87011	2.52374	3.14394	3.10384	3.39475	3.13628	2.62149	3.06275	3.16542	3.17774	3.49329	3.15967	2.67572	3.30375	3.56513	2.73076	3.22786	3.00739	2.94996	2.89664	3.30433	2.65876	3.36979	3.04669	2.74719	3.06081	4.58111	3.62423	3.14641	3.52307	3.14425	3.18441	4.48194	3.76894	3.34239	3.7069	2.93124	3.32429	2.74617	2.9896	2.81709	3.04932	3.04688	2.7669	2.88594	3.25192	2.89107	2.74447	2.90569	2.86124	4.23714	4.18411	3.04986	3.13156	3.0134	3.59146	4.59599	4.18525	2.83823	3.4099	3.17851	3.31145	3.57764	3.82501	3.9245	3.71425	3.08678	3.23108	3.92338	4.06846	3.5479	3.82253	2.9383	2.9717
261360_at	4.08678	4.16963	4.60751	4.43872	4.69866	4.35585	3.82641	4.24757	3.88776	4.13729	4.05274	4.02651	3.95599	4.54875	5.22844	4.25347	4.8605	3.61082	4.2949	4.72908	3.99049	3.99786	4.57222	3.90389	3.61211	3.34372	3.9742	4.01004	3.75265	3.31806	3.51656	3.45012	4.17209	4.38782	3.49353	3.49574	2.7102	3.11879	3.37926	3.40912	2.84539	3.16665	2.61866	2.92759	3.43336	3.28698	2.99168	3.07865	5.13482	2.7439	3.48421	3.45621	2.87542	3.63226	5.4462	2.52651	3.51772	3.50091	2.80503	3.68388	3.4416	3.75638	3.72791	3.48553	3.48626	3.25853	3.47216	3.39968	3.85936	3.52032	3.31726	3.42594	3.10703	3.92538	2.69159	2.97343	3.16934	3.55767	3.12525	4.00356	2.64541	2.75165	3.19743	3.71635	3.81162	4.77385	5.40523	3.99727	3.07412	3.77855	3.6168	4.4297	5.34144	3.69426	3.23934	3.49406
261361_at	7.24411	6.28267	7.6601	6.28441	8.66217	6.63996	6.53742	9.65833	6.31619	6.21577	6.11431	6.99653	5.12104	6.41473	8.20766	5.91032	5.91042	5.03877	7.36565	8.0804	6.72336	5.19169	6.75558	4.9025	3.90495	3.82042	4.72665	3.64241	3.42904	4.07111	3.9546	3.99391	4.82987	3.78695	3.74921	4.45803	5.26651	4.56502	4.33472	5.01625	5.36077	4.76449	5.32486	4.78866	4.0883	4.9508	5.83305	5.11829	4.88166	4.45196	3.39829	4.59467	4.14894	4.8402	4.75183	4.76052	3.51208	4.20845	3.92352	4.8671	4.54659	3.83189	3.92112	4.28976	3.67778	3.97927	4.38272	4.08852	4.18004	4.24268	3.58841	3.83801	4.00211	3.83055	4.26998	4.83276	4.01746	4.02883	4.13885	3.50757	4.20144	4.49267	3.62817	4.1961	5.25177	6.31712	6.06381	3.98706	3.78834	5.24006	5.17286	5.97072	6.33596	3.87413	3.93393	5.30587
261362_s_at	4004.06	3462.61	3623.09	3615.53	4249.14	3730.1	3622.21	3299.39	3684.05	3489.89	4564.5	3854.84	3150.78	3189.54	4004.06	4046.21	3293.5	3462.14	2855.52	3019.35	3804.03	3194.16	3428.4	3038.09	1380.2	2629	2620.25	1964.13	2127.14	1477.14	1331.96	2724.31	2836.77	2093.37	2178.59	1427.35	1391.23	2379.07	2691.22	1924.19	2003.82	1565.79	1355.53	2208.5	2560.47	2069.54	1930.35	1595.25	2567.99	2643.48	2538.85	2997.67	3283.3	2664.02	2560.41	2454.72	2409.78	2861.92	2962.75	2412.04	861.245	2590.17	2828.95	2424.66	1431.91	1031.66	797.811	2364.55	2577.05	2303.81	1431.26	958.716	986.011	1901.73	2938.58	1934.95	1510.48	894.346	1075.02	1892.96	2655.7	2116.92	1507.41	912.588	2605.22	2804.56	1949.96	3007.11	2689.77	3414.58	2464.77	2953.27	2072.35	2936.98	2722.17	3584.31
261363_at	933.72	1054.5	1096.55	992.949	1050.87	1065.18	899.6	1068.79	1053.12	1016.28	1136.11	992.94	760.301	1046.78	993.291	689.831	624.9	654.229	685.475	971.873	883.829	621.948	736.111	639.959	266.307	908.203	608.402	203.239	213.135	114.92	282.009	938.199	645.697	200.656	233.053	111.441	187.095	760.105	550.563	211.899	333.416	138.254	197.765	823.8	557.261	192.223	340.059	140.418	827.524	919.892	841.244	770.607	516.636	641.958	848.744	971.297	914.822	817.949	541.835	652.314	74.9267	563.084	589.36	216.722	134.818	57.2362	72.238	591.351	589.948	226.49	127.379	61.4581	195.526	590.04	517.548	102.999	166.497	134.39	201.74	534.098	522.567	96.621	175.435	144.485	692.053	812.267	763.985	614.938	484.221	581.263	624.071	875.336	720.076	572.266	521.478	582.405
261364_at	13.9096	12.1729	19.2169	14.6668	15.7572	15.5506	12.3967	14.1909	12.7024	18.0038	13.8938	14.4437	11.7792	9.85109	12.7981	18.534	10.4129	13.2006	8.85522	10.7207	12.4366	12.0119	12.1466	10.4605	6.68588	6.18518	8.21233	10.9322	7.34703	6.4084	6.43427	5.998	7.57431	10.8762	7.79259	6.38939	6.00751	4.89945	11.661	6.31044	5.86269	3.71749	6.54577	5.24521	10.7972	6.09216	6.43775	3.91842	12.4341	19.6896	20.7899	16.9338	18.0379	13.9334	11.7766	19.0475	20.7893	15.8352	17.5871	13.9523	5.85054	9.12866	7.5907	8.93029	9.07045	5.3938	5.48608	9.25623	7.34754	8.0947	8.78972	5.53623	5.41876	5.78376	11.1156	4.7313	5.0645	4.97925	5.66671	6.26213	10.9611	5.15288	4.76853	5.29275	17.2979	20.8876	12.0205	20.1837	16.4219	25.582	17.3667	19.1898	12.9229	18.3943	15.5771	23.3164
261365_at	7.06148	6.7324	6.71879	7.51738	8.28933	6.16316	6.0753	6.53485	8.73166	8.07719	8.1102	7.4616	6.2408	8.74749	5.8858	7.3262	7.79047	6.09209	6.22758	8.80513	9.41876	7.15679	6.66332	8.78911	5.12826	5.47053	5.5128	5.06219	4.45501	4.41005	4.85454	5.43267	5.13556	5.45355	4.31044	4.79254	5.47907	5.97939	6.4598	4.46933	5.37361	5.36424	5.43706	6.53284	6.32703	4.12882	4.97703	4.84624	4.00916	6.5563	5.68659	5.52416	4.24426	4.97225	4.05333	6.68335	5.31772	5.80712	3.92594	4.93731	8.08915	5.1595	5.25953	4.37644	6.19829	7.19552	7.98022	4.9355	5.12174	4.58915	6.81705	7.29293	4.92646	5.72229	7.64427	8.35162	4.9936	4.64797	4.86421	6.24385	7.6844	8.53736	5.09312	4.86921	5.35868	5.73952	5.13798	8.02926	6.87536	3.89128	5.79352	5.55449	5.64392	7.55742	7.23244	3.58624
261366_at	3.57786	4.07648	3.66722	4.43265	3.71864	3.17259	3.53746	4.16515	4.30547	5.23529	3.65774	3.28624	3.11423	4.52359	4.64808	3.67768	3.52745	3.95722	3.62928	4.43541	4.47725	3.71749	4.43463	3.50997	3.94638	3.6372	3.42529	3.55457	3.19946	3.67861	3.62773	3.53847	3.75977	3.75372	3.25153	3.57283	3.97724	3.46899	4.45465	3.81733	3.30356	3.14118	3.84325	3.43665	4.78548	3.81783	3.28272	3.42581	4.47411	3.76119	3.52762	4.54379	3.38201	3.60285	4.48971	3.63111	3.47101	4.26097	3.44854	3.27671	3.67294	3.33134	3.56346	3.89751	3.64547	3.12664	3.42875	3.08592	3.79914	4.01801	3.84199	2.83462	3.63297	3.54296	4.01239	3.91265	3.45076	3.58996	3.70545	3.56218	3.70165	3.96329	3.40768	3.91303	3.62677	4.58694	4.09074	4.55094	3.46753	4.18302	3.87892	4.20967	3.83555	4.85119	3.75266	4.17386
261367_at	5.35495	5.74802	5.9143	6.23594	5.42283	5.413	4.70762	5.71162	5.50298	6.34093	5.81261	4.25357	5.17265	5.23296	4.64364	5.06205	4.44648	5.06169	4.57502	4.74229	4.40338	4.75652	4.17314	4.23321	3.99019	4.5011	4.033	4.10601	3.87569	4.24645	3.93942	4.90171	3.85288	3.9089	3.83317	4.46268	3.33111	4.56865	4.57893	3.63441	4.2422	3.63721	3.62474	4.78222	4.46389	3.89717	4.09642	3.58724	4.70094	3.31359	5.69796	4.7793	4.4031	3.53304	4.4503	3.05919	5.25227	4.32025	4.56446	3.48121	5.50183	3.80131	3.88509	4.57922	4.56393	4.14635	5.64984	3.50101	3.73094	4.90989	4.54187	4.0585	4.74671	4.81446	3.84696	4.05671	4.49294	4.53436	4.55652	5.19831	4.12359	4.39301	4.34408	4.11789	4.84962	4.17806	4.23611	4.02735	3.62267	3.73837	4.85623	4.40363	4.03743	4.2348	3.26227	3.56333
261368_at	157.166	127.376	188.131	353.964	370.125	139.573	114.5	152.563	158.911	300.272	255.525	133.354	80.2154	82.9513	110.109	136.735	89.7975	100.805	58.6611	81.3262	114.576	82.7705	95.4527	58.2624	9.39458	21.3456	15.0669	15.3811	13.3477	6.36251	9.22428	19.9768	15.915	15.1161	13.477	6.11101	8.76655	13.0314	34.8107	12.3094	18.9383	8.27472	9.55185	13.5808	35.6834	12.8478	18.2266	8.48221	176.332	329.905	478.705	483.253	219.82	241.34	182.533	326.971	447.431	450.688	229.036	248.102	8.68348	108.478	28.9975	14.966	7.86985	7.17457	9.18455	112.22	27.3098	14.3125	7.44121	6.49308	6.78608	26.8012	73.4004	18.5659	12.234	9.12987	7.3553	25.5827	69.8466	19.5602	11.262	8.89995	92.3957	135.995	116.837	331.102	141.775	165.573	97.5006	133.466	121.889	342.944	147.069	178.703
261369_at	10.6195	9.75588	10.2605	12.7658	9.85352	11.0685	9.50418	10.7657	11.3261	10.8576	10.7454	13.7158	9.12358	8.10653	11.2106	12.7208	9.08698	9.25316	9.837	7.94602	11.2459	8.91106	7.36046	9.3803	4.99117	4.87272	6.76418	6.93332	5.0557	5.37633	5.129	4.5692	6.748	6.49224	4.97967	5.22942	5.4915	5.83582	6.90175	5.4379	4.59482	6.62759	5.95704	5.50805	6.66234	5.86949	4.36016	6.04152	8.00891	8.74621	18.2079	11.316	13.3078	9.17245	7.88344	8.70251	17.2893	11.7843	13.9109	8.28582	4.08101	5.07115	5.44848	5.73148	5.60502	4.21762	4.39015	5.05595	5.49872	5.20769	5.89783	4.39114	4.74978	4.97852	6.20955	4.64076	4.13036	4.69139	4.60619	5.31871	6.50647	4.93577	4.30647	5.06361	6.40935	7.92991	8.64187	13.2734	9.10032	7.45282	6.30416	8.57679	9.19237	13.4222	8.74263	7.11967
261370_at	191.338	190.7	175.317	185.417	188.489	186.386	186.12	169.271	200.797	179.135	148.844	218.824	210.673	160.089	158.995	178.636	164.241	176.558	199.175	152.548	219.643	154.954	191.321	172.678	175.303	186.035	214.468	144.61	199.314	150.975	162.355	183.312	226.178	138.842	201.734	160.984	116.894	173.834	119.816	142.015	214.177	104.267	106.416	180.222	118.963	132.195	196.436	107.477	172.078	179.838	202.78	184.579	188.236	187.162	177.394	171.401	203.408	202.682	190.598	184.577	151.998	145.119	209.492	178.904	130.973	130.255	167.089	155.513	222.643	194.433	138.916	139.868	130.815	151.313	198.025	145.932	160.989	138.797	125.981	152.152	216.167	140.577	148.684	135.112	174.721	201.544	181.104	178.192	195.171	228.985	183.476	217.938	191.071	163.562	204.686	227.962
261371_at	7.07523	7.93698	6.67358	6.90905	7.14971	7.45895	6.83431	7.72617	7.0077	6.58578	7.98468	6.17171	5.5928	8.71343	11.3318	7.37777	6.42266	7.18442	7.12653	8.97645	6.56841	7.25771	6.54507	6.66619	6.2048	5.83015	7.81295	6.10584	6.37838	7.42093	5.78505	6.30902	7.80091	6.6109	6.32032	6.98068	7.33941	8.53689	9.19953	6.5696	6.36309	5.54002	7.61064	8.77401	9.56153	6.00491	6.19515	6.08538	9.69884	5.48759	5.153	5.75117	5.03227	4.09668	9.42593	5.87571	5.11302	6.31111	4.65218	4.1972	5.1123	6.53368	6.29587	5.99715	6.08384	6.78633	5.06041	6.35301	5.96184	5.96558	6.25071	6.51996	6.41902	7.9817	5.73349	12.0044	6.61075	6.29217	6.00431	7.64082	5.59641	12.6999	6.71006	6.01678	4.87706	6.44675	7.14211	5.60477	5.04521	5.01443	5.03653	6.06398	7.04188	5.36784	4.62221	5.17116
261372_at	2.97833	3.10759	3.37587	3.10982	3.11114	3.43898	2.68858	3.55288	3.0962	3.11947	2.94113	3.28805	3.10453	3.43062	3.7285	2.99222	3.10452	3.11988	2.90356	3.09479	2.73774	3.24823	3.36769	2.94417	2.53626	3.1181	2.84212	2.66802	3.02945	3.11198	2.42197	3.15776	2.79255	2.74571	3.15839	2.84327	3.5386	2.98308	2.60339	2.70394	3.05923	2.70017	3.34808	2.82152	2.48274	2.91721	3.25746	2.7874	3.43764	3.15865	3.19254	3.20585	3.63915	3.26206	3.26505	2.97405	3.12782	2.90682	3.5946	3.38673	3.13159	3.03813	2.99423	2.91961	3.35702	3.08814	2.91766	2.87822	3.14043	2.97083	3.1527	2.97486	2.79046	3.01567	2.75818	3.80734	3.34187	3.39484	2.92109	2.83563	2.90366	3.62948	3.02576	3.34054	3.51211	3.57284	2.98259	3.16602	3.0424	3.29914	3.22732	3.35603	3.08547	2.99676	2.8854	3.02705
261373_at	234.082	160.453	233.492	250.538	182.15	194.449	233.656	224.29	187.23	233.874	289.556	233.037	257.105	155.388	193.213	301.071	425.366	295.521	267.238	162.309	191.288	280.423	397.58	290.625	185.788	93.5619	85.1728	160.785	190.118	190.334	179.594	93.2746	88.2062	163.503	198.167	197.197	208.927	160.747	172.655	196.336	187.21	199.577	211.284	163.619	162.96	183.391	188.878	190.911	159.319	313.089	244.411	228.629	199.27	238.259	164.744	318.765	239.914	230.82	200.458	234.136	170.709	86.2078	57.7924	141.918	184.082	203.823	165.203	79.5404	54.9425	139.008	169.216	196.817	214.883	189.269	169.722	173.959	236.663	193.898	196.517	202.499	175.328	182.069	248.738	186.464	231.942	240.73	229.455	242.699	225.474	253.859	217.13	234.49	234.318	253.976	224.386	229.609
261374_at	15.1791	7.49533	11.0197	18.8688	8.56721	8.97597	7.90939	11.8073	10.612	8.97621	11.6377	20.6547	12.2023	10.6985	52.6794	12.3879	22.3718	10.9633	13.2385	10.9445	11.5678	14.9991	8.81637	9.95164	6.44033	7.94902	9.81471	6.20121	5.09405	4.57824	6.16751	7.86666	10.5381	6.42026	5.54404	4.37428	5.43394	5.87364	5.15658	3.45605	3.85497	4.93192	5.7699	5.71388	5.18345	3.63007	4.0395	5.35479	5.31751	7.64387	5.65346	6.12911	3.83121	4.36369	5.27642	8.11758	5.50918	5.51778	3.89624	4.34301	5.74394	6.13832	5.117	5.70817	4.21019	4.38675	5.655	6.45609	4.93312	5.63268	4.17741	4.38459	3.76715	4.91413	5.13347	4.40595	3.1776	3.90262	3.98865	5.03668	5.31648	4.1998	3.4695	3.6586	3.86919	6.62711	7.45014	5.95071	5.42592	5.28187	3.69959	6.40129	7.09206	6.50103	5.41787	5.64939
261375_at	4.0381	4.83897	4.55789	4.08314	5.43713	5.60404	5.27323	4.11277	3.71861	5.01723	4.35881	5.29671	5.88276	3.80558	5.22505	4.96729	4.41564	4.85892	4.45717	3.78196	4.37248	3.77135	5.42361	4.37852	3.74418	3.4605	6.32017	3.8776	3.89564	3.92953	3.75577	3.41812	5.8267	3.84079	4.00946	3.8046	5.85751	3.64844	4.23525	5.69033	5.58462	5.01744	6.22158	3.87582	3.94139	5.89732	5.19854	4.87417	5.83572	3.58003	3.43555	3.35787	3.73129	3.32585	5.79395	3.42303	3.61348	3.21142	3.62672	3.38335	4.95371	4.21598	3.83202	4.23996	3.77931	3.76024	5.37857	4.26957	3.76288	4.35114	3.93491	3.41412	4.64428	3.74156	4.37848	5.07199	3.74004	5.51488	4.34427	3.8827	4.28907	4.82231	3.92489	5.11225	4.44985	3.82116	4.33842	4.06443	4.19317	3.1333	4.63605	3.80663	4.76269	3.75903	3.98272	3.30314
261376_at	159.433	185.007	112.821	140.903	191.299	140.901	165.061	154.56	138.108	141.302	198.236	161.362	125.035	260.777	222.371	128.146	139.672	142.231	173.207	224.866	206.679	152.154	156.012	159.141	185.54	265.112	324.726	139.657	174.303	154.551	191.32	288.441	309.417	126.044	162.409	169.732	105.463	195.956	216.018	100.261	123.886	153.493	101.827	206.325	196.513	94.4846	127.065	148.93	42.0502	158.067	129.296	159.83	128.49	114.742	39.2428	154.946	124.243	146.82	124.533	108.411	125.846	305.787	294.705	99.0092	107.293	157.649	114.084	306.996	273.921	89.2241	116.703	167.869	119.56	236.809	185.853	82.6836	125.248	112.247	121.011	230.219	180.514	89.443	117.281	110.087	130.336	114.082	95.203	170.417	162.854	130.231	140.737	104.28	94.9684	178.744	168.439	137.215
261377_at	63.3934	51.9305	82.9234	72.51	35.6884	67.5558	78.3218	54.5347	60.5215	87.0981	58.483	88.3038	64.7554	47.2287	120.705	89.8563	43.6286	55.5571	34.9321	67.9857	97.6734	97.0082	59.0806	52.0691	50.9729	70.2604	198.083	122.121	96.3959	74.9157	51.9405	74.5041	205.309	111.607	105.403	68.0102	62.0108	17.3732	93.8246	90.3167	99.4258	50.6347	61.0311	15.8037	87.309	96.7361	108.436	50.9767	34.5164	85.2094	83.0928	92.5229	129.695	84.6913	33.1146	81.237	87.2757	87.3005	140.057	84.8591	32.2354	138.364	161.574	111.257	89.0258	60.3715	34.8275	134.588	148.276	100.764	96.8092	64.0249	66.3994	61.2699	151.314	94.9559	60.6768	30.094	64.2001	61.5692	156.432	100.918	64.3105	28.2297	83.9787	51.7013	51.2327	94.1572	77.1143	120.966	75.9969	52.4765	47.9885	87.2639	81.0095	115.643
261378_at	91.8819	92.1762	66.0149	74.9233	81.6495	76.6385	87.2751	74.2649	69.9236	63.3662	86.9612	86.1479	99.6759	81.5771	46.6832	80.7878	90.8836	99.9124	105.843	67.8993	53.8136	92.374	91.5908	91.3912	139.031	120.895	87.434	103.067	141.571	156.599	127.183	127.65	91.4988	102.574	153.407	164.035	246.807	120.604	82.6738	136.516	134.636	133.411	263.795	118.109	87.5587	134.15	145.257	127.982	75.2291	92.3205	109.378	68.9626	73.44	74.7693	73.1783	84.6998	103.203	75.4521	71.338	78.171	226.411	136.428	186.715	190.919	124.842	133.351	221.424	124.273	175.256	197.988	132.557	138.36	149.077	129.552	91.5286	160.679	143.255	139.997	136.498	134.453	99.7814	147.718	152.16	147.302	72.8565	88.4475	58.7245	52.6883	64.0228	69.015	66.1104	82.3816	60.5646	54.5871	68.8231	72.5381
261379_at	950.417	1173.91	1565.74	1941.27	1495.55	1186.12	994.84	1328.58	1532.42	1965.78	1576.44	1048.03	947.773	1158.53	1464.52	1068.13	1056.5	1000.62	873.928	1452.58	1608.61	1140.63	1081.37	1001.66	756.445	899.583	938.593	810.525	911.147	851.059	723.1	843.631	925.252	808.831	892.22	866.213	620.445	818.721	1191.65	781.469	787.543	765.133	637.124	806.995	1105.55	823.523	833.03	721.228	616.354	856.535	1093.31	1249.75	672.697	665.694	622.563	875.803	1057.11	1352.9	674.899	667.518	963.787	1027.07	789.923	744.121	890.804	703.351	961.937	1081.64	713.193	751.499	865.649	723.025	666.081	913.11	1244.13	704.187	752.931	622.362	664.654	1003.47	1163.8	751.586	764.226	661.501	628.444	701.892	966.155	1187.87	828.057	777.416	686.443	677.298	927.583	1291.09	867.909	759.495
261380_at	7.0799	7.40659	7.21674	7.62045	9.07778	7.88148	8.62883	8.34537	6.43841	7.26892	7.76271	7.88947	7.2011	6.49205	10.5156	6.3707	8.78372	6.53042	7.38766	9.55595	6.78911	7.55623	7.21265	7.8932	5.58122	6.30147	6.14704	4.89636	5.09448	4.62187	5.1459	6.53644	6.70501	4.75659	4.95631	4.64214	8.20521	7.15442	6.3526	5.56725	4.73736	6.89105	7.74951	7.02443	6.58709	5.41688	5.10961	7.29239	11.8135	6.72744	6.22814	6.09302	6.93671	5.37726	10.7129	6.18552	6.09419	6.60879	6.76278	5.76667	6.06431	4.51786	5.00885	5.89586	5.40955	5.15202	6.28086	4.22883	5.25568	5.45122	5.72469	5.24681	5.12095	6.86962	5.31602	7.90893	5.68487	8.32726	5.15671	6.53578	5.75017	7.81363	6.22725	8.27088	6.64581	10.0333	8.67267	6.63262	6.13876	5.00495	6.75352	9.5193	9.40049	6.88444	5.86769	5.12804
261381_at	17.5329	19.7662	13.8157	23.3467	15.5327	12.0065	15.6376	18.5493	17.2053	18.2135	15.1189	18.4973	17.007	19.3104	18.849	17.814	12.702	15.2423	15.3625	20.5548	24.6445	15.3041	14.4009	13.742	13.4368	11.372	15.8379	10.5295	9.0508	9.10773	14.2359	12.1351	16.2192	10.465	9.84007	9.59055	19.1263	12.3924	10.4894	11.9733	7.43871	8.81511	20.1093	13.2275	10.0781	12.3443	6.85348	9.4965	17.021	10.242	11.17	12.3329	15.7066	10.6092	18.5244	9.49604	11.312	11.543	15.158	10.4528	6.96343	10.3808	10.7289	9.18516	7.23941	6.9066	7.13224	10.3123	11.514	8.5733	7.88918	7.54631	6.8057	9.8728	9.02411	7.97001	9.49634	11.2525	6.26172	10.7559	8.94721	7.98136	9.672	10.5358	11.7768	14.8887	12.7573	12.515	12.9166	9.65897	11.3664	14.2959	13.7873	13.6261	12.1695	9.39706
261382_at	12.8332	10.9464	8.49797	9.02647	11.4259	11.6656	15.409	10.4041	7.39798	9.1938	12.8623	17.4532	11.6636	11.1376	7.33723	12.2929	12.665	10.9155	11.585	8.46646	7.9881	21.3987	12.8126	24.2805	8.37991	5.44601	4.40674	6.80039	9.85158	10.5842	8.71863	5.51405	4.32977	7.21457	9.51859	10.618	8.11242	5.1972	4.07076	8.00498	7.10831	7.71629	8.32351	5.68289	3.95657	8.25753	7.78559	7.48855	4.80215	6.4605	5.57206	6.57464	6.97745	7.45154	5.20272	6.58489	5.79806	7.15963	7.23322	7.99013	4.44141	5.93733	6.42514	7.1977	7.25209	8.18281	4.80565	5.50062	6.00366	7.75967	7.52594	8.66752	5.86616	4.25068	4.73181	5.93037	6.06631	5.58882	6.08721	3.96448	4.93629	6.13038	5.87439	5.76247	8.30682	5.26435	4.01467	6.92064	10.6408	8.64254	7.52288	5.42334	4.25552	6.44722	9.63958	9.34907
261383_at	161.596	125.963	119.232	152.814	160.832	143.497	144.064	121.153	109.843	159.781	156.391	200.551	198.039	112.611	175.911	158.62	259.777	123.104	196.72	132.244	159.03	212.634	231.022	214.788	297.207	129.582	187.128	242.433	250.639	248.678	313.095	139.813	193.364	223.143	233.922	229.98	223.352	154.327	182.634	219.011	183.503	260.018	219.569	147.124	191.99	225.261	177.427	242.466	89.2076	92.163	103.398	105.022	82.3747	114.352	89.6541	95.7856	102.154	100.29	78.3708	105.983	283.04	192.037	188.256	227.26	270.945	306.345	292.276	181.813	177.482	213.755	256.979	304.226	293.737	167.75	170.157	246.947	262.236	309.182	292.093	169.309	166.72	241.379	272.779	309.269	78.0702	105.362	118.661	102.276	102.628	100.688	79.2999	101.079	112.884	112.096	111.335	97.9732
261384_at	5.69967	4.53284	7.70488	6.69636	5.69864	4.94104	6.65742	6.08433	4.87348	8.04159	7.55186	5.46321	6.25119	5.03989	5.253	6.80298	5.01482	6.04754	5.18152	6.17649	5.08478	5.56151	4.87816	5.63029	4.45312	5.52929	6.09802	6.14013	5.40852	4.84045	4.64891	5.61596	6.28312	6.67721	4.8992	4.66029	3.82974	4.70917	5.33424	4.52189	4.08754	5.4521	3.89322	4.55298	4.85215	4.23579	4.25486	5.26248	6.51991	6.32332	7.71067	7.66853	8.90661	6.11198	6.3157	6.36825	7.0581	7.21926	9.37732	6.44286	5.27786	4.37057	5.94363	5.30966	5.65721	4.67771	5.26286	4.17928	5.45952	5.44809	6.04066	4.80886	3.61827	4.60821	4.78328	4.79686	3.7905	4.11732	3.28369	4.7709	4.43029	4.82729	3.49126	3.96212	7.1797	6.22744	7.30703	7.46069	7.53083	9.04145	7.04062	6.08152	6.90783	7.99512	6.98431	9.08021
261385_at	5.38223	6.36757	4.86136	5.24239	5.78068	3.8759	4.033	7.04217	4.30069	4.69589	3.7545	3.8335	4.1913	4.84127	5.14555	4.38683	3.98264	3.69014	4.86832	4.4443	4.14445	4.11672	3.68515	3.97804	4.38185	3.55476	5.7995	3.57777	3.85582	4.59315	4.09093	3.50588	6.36889	3.59226	3.92901	4.6127	4.2573	4.27289	4.89748	3.94531	4.6906	4.32413	3.92375	3.91781	4.64013	3.95901	4.53703	3.90181	5.18146	4.77759	3.54937	4.11229	4.1024	3.92703	5.07938	4.86805	3.85813	4.46871	3.94747	4.27158	3.03965	5.0695	4.04129	3.78497	4.02905	3.56121	3.21799	4.8017	3.9549	3.80577	3.80375	3.26996	3.56011	4.8621	3.92356	4.17409	4.20042	4.42467	3.85761	4.95036	3.5333	4.42485	4.00629	4.14277	3.40335	4.8383	4.39763	4.90059	3.64576	3.77029	3.16309	4.7072	4.82513	5.11773	3.99485	4.06837
261386_at	157.096	160.415	190.356	172.341	157.871	186.311	135.89	185.716	170.297	161.287	192.345	140.421	117.835	199.84	120.58	127.529	167.273	136.031	156.405	147.18	177.245	140.943	176.877	116.16	76.9781	109.785	76.113	56.8031	49.4918	74.935	82.1226	113.942	71.9909	57.3407	51.7111	70.3288	69.9702	75.487	84.7505	74.4569	88.8502	73.899	66.6015	74.9379	77.7977	68.9293	87.456	80.3485	54.1711	94.6365	104.79	113.481	104.8	99.5085	58.5277	93.5455	111.17	115.353	111.346	104.118	44.8614	68.1022	85.5977	100.719	81.8201	85.763	42.7843	63.6882	90.0942	103.97	77.4835	91.0251	53.1312	89.6993	73.8919	99.9637	68.1329	77.1263	53.4438	97.8859	73.6246	95.8265	73.8475	74.6568	108.426	64.478	71.2455	106.969	107.96	114.43	99.2711	64.6377	69.2265	98.7436	105.246	120.206
261387_at	24.2778	22.3406	27.9775	21.5535	30.0398	38.2547	28.2639	22.4404	17.4266	21.7051	22.8172	29.9427	35.7407	34.1387	21.7884	74.7665	72.749	49.2688	36.3276	22.0739	37.8335	66.5536	43.5572	63.6249	66.5492	19.683	37.3045	93.4694	144.574	144.817	69.491	17.866	40.8904	94.2071	157.397	150.417	144.192	17.2311	28.4366	91.4945	62.9027	133.083	141.203	18.1643	31.1723	90.269	67.9412	134.732	34.364	28.4784	21.6763	32.791	59.6199	78.5748	35.1543	25.8581	20.9567	30.174	59.5038	74.7637	136.503	30.0967	34.3251	46.9526	92.0138	197.039	125.66	29.9342	33.6641	43.3597	98.5846	210.46	167.729	25.034	30.4503	119.877	114.706	150.037	154.875	23.9775	28.9868	131.038	115.574	143.986	69.3783	15.5248	14.7581	29.3535	37.497	43.4522	66.1609	15.1842	14.3905	27.8066	39.8587	43.5542
261388_at	115.941	113.586	96.5724	64.9945	105.505	92.55	114.039	101.317	73.8535	68.2416	105.6	98.7052	138.776	141.328	90.6025	92.0782	135.571	140.941	136.688	110.286	97.4921	78.9306	117.009	159.449	204.023	298.186	240.744	195.642	258.931	248.01	199.197	326.092	251.208	202.067	239.735	229.699	209.667	303.067	241.436	218.157	234.868	308.651	208.118	323.669	233.074	223.435	218.5	282.543	54.7829	104.216	163.876	151.998	201.587	146.685	58.6999	107.978	148.44	152.115	204.771	160.387	134.238	280.614	288.294	291.759	182.546	143.237	140.216	254.881	307.697	263.47	178.856	150.488	121.207	286.352	262.101	185.307	224.398	183.546	132.137	299.848	287.243	183.726	220.048	201.058	153.186	105.455	120.037	118.59	179.127	214.52	158.393	95.0182	127.441	118.271	185.465	201.806
261389_s_at	3.9728	3.84646	3.91863	3.73143	4.15117	4.09678	3.23302	3.56153	3.7595	3.71319	4.14082	4.42067	4.33393	4.58711	3.56087	4.83358	4.7169	4.90572	4.06012	4.33036	4.05504	4.11658	3.27789	3.88072	3.29022	4.41291	3.19551	2.63172	3.17859	3.10989	3.4201	4.39861	3.18158	2.80525	3.49024	2.8834	4.06859	3.29599	2.8307	3.20749	3.14295	3.49499	4.44069	3.18012	2.92105	3.49064	3.21379	3.64962	3.11102	3.11964	3.19098	3.24951	3.42395	3.21766	3.1995	2.96933	3.41526	3.07857	3.6345	3.01341	2.88855	3.33915	3.50797	3.45545	3.20033	3.98576	2.83148	3.14016	3.5573	3.41533	3.00529	3.59679	2.49305	3.85886	2.87045	3.76255	3.22692	3.3878	2.27904	3.60381	3.00632	3.95817	2.99628	3.32024	3.22278	3.33428	2.62078	3.11474	2.74491	3.63239	3.33547	3.01859	2.38089	2.90962	2.71249	3.42699
261390_at	6.14477	6.96915	8.84077	7.63688	7.55654	7.25861	6.4731	6.61467	6.32505	6.39385	8.47283	7.47521	7.70124	6.78511	8.32029	6.95296	8.94646	6.51269	6.9808	6.92508	6.97361	6.52423	4.94649	6.48709	4.47148	4.21793	4.62529	4.7182	4.44883	4.84853	4.31055	4.2291	4.49224	4.40655	4.77157	4.37328	4.8906	4.95383	4.54694	3.88119	4.57402	5.0083	5.2045	4.51782	4.16792	3.7803	4.1681	4.51714	6.62611	5.46427	4.99235	5.10666	4.98334	5.01134	6.77206	5.96504	5.13546	5.11174	4.54603	4.70157	4.83082	4.49105	4.21308	3.55692	4.39455	3.98931	5.22131	4.58539	4.14391	3.61596	4.79738	3.9476	4.65118	5.3671	4.64603	4.44836	3.79063	5.19165	5.00694	5.86586	4.69271	4.87675	3.63932	4.69935	5.95105	5.54574	6.18172	5.73117	5.63801	6.07668	5.48642	5.48849	5.89494	5.78942	5.21488	6.34037
261391_at	3.81584	3.98304	3.44483	4.06403	4.52885	3.2741	3.5543	3.94879	3.89848	3.43881	3.87367	3.07624	3.66171	3.46189	3.78323	2.67274	3.95133	3.48558	3.45826	3.62382	4.01839	3.75398	3.47433	3.41713	4.01393	3.59414	3.97219	3.82655	3.76167	3.58161	4.29235	3.7715	4.33698	4.01313	3.57453	3.72276	3.80182	4.58638	3.43549	2.76996	3.16656	3.53052	4.09662	4.15926	3.28675	2.94556	3.24761	3.22219	4.19462	4.71373	4.13279	3.52829	4.13975	2.93129	4.06233	4.33099	4.16451	3.6388	4.16179	3.02141	3.80546	3.71152	3.04788	3.85905	3.3307	3.28114	4.13059	3.67414	2.85395	3.58063	3.25367	3.15609	4.01105	4.35065	3.8599	3.66593	3.97819	4.09212	4.29106	4.63606	4.12968	3.90694	4.03769	3.86315	3.97967	4.86766	3.84134	3.69933	3.77644	3.2382	4.17506	4.67027	3.5005	3.58061	3.8365	3.27295
261392_at	4.27388	4.85626	4.56714	5.03515	4.50462	4.53584	4.13958	4.32365	4.32561	4.89596	4.87594	4.23489	4.68855	4.88567	4.61279	4.49025	3.96756	3.97095	5.00584	4.81075	4.86103	4.00539	5.36882	4.41423	4.29235	3.69932	3.68621	3.80052	3.37887	3.57579	4.30397	3.41265	3.74956	3.84118	3.45203	3.85452	3.63281	4.42899	3.60746	3.16744	3.6992	3.10275	3.27954	4.14193	3.49392	3.45335	3.90314	3.23022	8.18015	4.76617	3.88741	4.59787	4.08296	4.32607	7.82692	5.09848	3.73138	4.37411	4.17201	4.75596	3.68344	3.36374	3.43878	3.52356	3.56183	3.05254	3.55371	3.28024	3.48439	3.27859	3.49872	3.24032	3.66982	3.67653	3.19665	5.14055	3.64818	3.6206	3.43961	3.77975	3.17091	4.80552	3.42969	3.82127	5.06621	5.03522	6.06269	4.19862	3.80214	4.22329	4.65657	5.47851	6.00387	4.07666	4.02304	4.57617
261393_at	4.0708	4.43754	4.50227	4.41386	4.29407	6.1769	3.59346	3.92258	4.47693	4.86334	4.44422	3.79833	4.04108	3.68572	3.94257	5.31535	3.96827	3.52928	4.18161	5.15632	4.51709	4.84116	4.83933	4.19687	3.63588	3.30368	2.79019	3.30135	3.245	3.08641	3.48767	3.02944	2.63451	3.14806	2.99317	2.89793	2.9869	3.42983	2.69624	2.74486	2.9476	3.04466	2.78083	3.34638	2.6671	2.53652	2.71598	2.82494	3.47577	3.34738	3.51799	3.21708	4.15592	4.16831	3.2331	3.01743	3.86205	3.2499	4.13269	3.87255	3.72664	4.13511	2.70009	3.18579	3.35791	3.29698	3.78066	3.75513	2.70115	3.0491	3.6404	3.29402	3.92529	3.45657	3.06053	2.99511	2.6085	2.54287	3.54082	3.57401	3.11676	2.81049	2.69022	2.41897	3.13955	3.22331	3.79045	3.37024	3.35766	3.34442	2.90077	3.22492	4.14927	3.36015	3.44665	3.15188
261394_at	5.2385	4.88188	6.11552	4.41712	5.44607	5.82742	5.60223	4.21994	4.47902	5.01875	6.3601	5.79353	4.25767	4.27637	5.44782	5.05995	5.52606	4.43801	5.97963	4.5313	5.10798	5.24035	6.16405	4.83789	4.04518	4.58849	4.26349	3.54199	3.87536	3.95464	4.23401	4.44217	4.22557	3.46548	3.68046	3.95347	4.17102	4.81755	3.11244	5.65633	4.66102	4.14704	4.49478	5.04528	3.067	6.11181	4.41132	4.44966	5.03226	4.01336	3.86432	4.24009	4.24154	4.52522	5.33464	4.39071	4.1604	4.22399	4.24701	4.84658	7.60851	4.13828	3.98213	3.57586	4.02364	3.78889	7.23834	3.74033	4.25975	3.4015	4.23278	3.76603	4.6408	3.97552	4.28298	5.53982	3.41001	4.16208	5.01149	3.82832	4.14204	5.60468	3.11781	4.13118	4.51182	4.49186	4.20968	3.9962	3.95616	3.64525	4.73396	4.3152	3.98188	4.11734	3.64755	3.50339
261395_at	27.7887	6.22825	8.12473	11.4417	6.82333	36.2244	17.7491	6.08411	9.13126	9.78581	7.14516	41.2144	116.192	5.86423	10.1021	125.063	141.858	139.314	120.351	5.34535	9.91211	169.771	160.96	180.891	238.897	26.4782	13.2939	271.379	302.738	286.37	244.938	28.8825	14.4201	290.34	332.938	270.457	185.908	10.4795	6.3959	217.311	143.703	230.11	184.094	11.2049	5.8323	225.181	146.22	217.54	85.0107	8.10525	10.7563	7.43871	60.0844	92.3049	84.7746	8.84438	11.4829	7.33646	64.3441	91.9203	535.634	19.8573	11.6151	320.461	601.561	800.939	507.682	19.1117	12.4269	327.426	574.005	879.95	469.503	11.054	9.25655	241.188	314.099	542.514	515.342	10.6606	9.24897	247.451	290.132	531.434	44.2216	18.1802	10.2554	7.89436	28.5169	50.7713	44.7756	16.5447	10.2907	7.36377	27.5508	51.2254
261396_at	4.18578	4.06673	4.38417	4.33007	4.59482	4.92861	4.69221	4.32438	4.12327	4.57922	4.31465	4.28152	3.99863	5.37234	4.68359	4.31933	4.22019	4.25444	4.77688	4.25079	3.85332	4.53482	4.59036	3.70819	4.21666	4.19103	4.34373	3.76945	4.49213	3.4786	4.59848	4.06563	4.5578	3.55557	4.53884	3.3913	3.55532	4.53847	4.73769	3.41795	4.15803	4.96659	3.46917	4.88222	4.98828	3.70516	4.20696	4.88426	4.6117	3.62953	3.41153	3.15331	3.66974	3.40908	4.48256	3.44146	3.28841	3.44671	3.60326	3.43296	4.2378	4.34224	4.52049	4.1733	4.15629	3.65746	4.11252	4.16601	4.7629	3.82283	3.8743	3.81663	4.28444	4.1992	3.69956	5.12025	4.92821	4.613	4.25125	4.02288	3.38614	5.26058	4.43615	4.9919	3.48243	4.08635	4.11576	3.44912	3.38442	3.21093	3.45646	3.8435	3.9108	3.75145	3.45976	3.19036
261397_at	33.5191	40.4782	28.6715	28.4955	29.5042	35.9076	20.9299	23.8245	33.0517	26.1485	25.204	31.541	33.1423	25.1184	30.9423	24.5085	20.5378	28.5724	25.0675	26.0914	21.1499	17.0614	32.1051	26.7284	9.25196	14.4779	10.0929	9.60319	10.3669	7.93352	8.9351	14.9498	9.53205	9.60888	10.5007	7.82847	12.5319	30.2094	10.7437	10.0452	7.70932	11.2002	12.0297	30.8009	11.3329	10.3119	7.97594	10.4168	12.8815	16.0231	13.7038	21.7398	16.0546	14.297	12.9256	17.3728	12.4794	21.4399	16.4492	13.4593	9.01912	16.0362	14.5229	9.5512	11.0317	7.56284	8.24456	16.7764	14.832	8.65368	11.7305	7.35997	10.695	18.2247	10.9264	10.6666	10.1542	15.7075	11.0211	19.0867	10.1746	11.3456	9.14727	15.0576	12.1485	12.5735	15.0252	21.2842	10.7772	15.5956	11.4245	12.9831	14.0695	20.6807	10.8867	14.5521
261398_at	30.7728	32.5406	24.7518	25.0393	43.4193	20.2757	22.8424	28.4969	33.5182	33.8603	46.3571	19.1359	24.496	36.3634	27.1085	18.95	19.9638	19.5005	20.2501	29.7454	42.4024	19.8593	37.4832	17.6995	5.96226	9.94908	7.24782	5.61852	7.20003	7.14258	6.43187	10.2047	6.89709	5.57435	6.77249	6.49835	4.711	7.2726	5.41116	5.49882	6.90133	4.30351	5.02168	7.28548	5.8575	5.84281	6.92921	4.26936	8.60486	17.4048	13.4982	22.0931	20.2447	13.2889	7.88366	16.7388	12.9049	22.966	19.8993	12.914	9.17235	26.8306	15.8511	11.4334	9.8701	7.64657	9.19655	24.3185	14.9079	10.3246	10.6975	7.0785	6.30721	10.2143	10.3977	5.07223	6.27287	5.26637	6.102	10.2044	9.79044	5.48487	6.21959	5.17108	13.2811	15.3022	11.964	31.5067	21.317	14.5424	12.1159	15.0671	10.9438	32.8485	20.0549	14.7176
261399_at	11.9131	16.2938	12.5442	11.2109	8.76861	10.8588	11.4121	10.7953	10.3335	13.586	12.2756	13.0206	13.8999	21.8871	12.0422	15.1536	9.66846	18.0219	15.3462	16.939	12.1393	11.1807	11.3436	18.2277	4.8652	5.93318	6.0476	4.80568	4.15288	4.8935	5.00237	5.39281	6.35624	4.44126	4.54575	4.66658	5.0297	6.68706	7.95595	4.18821	4.92022	4.12579	5.14712	6.14729	7.44756	4.22996	4.64611	4.1499	9.78327	11.1704	14.9536	10.7131	8.16751	10.4947	9.18469	11.7897	14.3766	9.97629	8.58365	11.2517	4.98794	9.67164	9.98477	5.14858	4.45227	4.12295	4.73433	10.0406	9.32768	4.97218	4.4508	3.72084	4.86164	7.4894	8.8989	5.13837	6.28841	4.64409	4.69703	6.90077	8.37374	5.10277	6.08091	5.06952	10.0106	8.37111	8.93011	10.7433	11.9494	9.82186	10.9923	9.11922	9.60344	10.9637	12.7759	9.92635
261400_at	15.1523	18.7773	16.1054	14.778	14.1276	12.1607	16.6811	17.3284	13.9927	13.3162	14.7763	13.2408	15.3655	22.87	16.5143	9.86013	14.2196	14.6458	17.6132	27.4823	17.8557	14.2772	12.6329	16.8991	42.7845	40.2115	29.1818	27.7169	42.1066	34.7319	39.317	44.0642	28.4381	29.6475	40.8963	34.1096	27.6404	26.7909	19.2646	24.3569	32.6775	29.1034	27.3204	25.4749	18.736	26.3186	30.4512	28.4856	28.6224	28.1477	22.4552	19.8552	15.5568	18.2146	27.4117	30.3695	20.8398	20.4574	16.5359	17.4891	43.151	81.9963	51.5959	46.3852	51.0359	33.9192	46.4724	74.8328	48.3461	47.4438	48.3671	35.4746	34.5728	43.771	34.2397	24.9166	38.8441	38.5774	33.7306	40.9373	34.3744	24.2416	38.3018	41.7085	20.2845	19.5714	18.1876	23.9811	19.0124	19.5219	19.6363	17.9408	19.1505	21.7324	20.8967	20.2783
261401_at	7.0587	6.7778	8.63863	9.57908	9.66654	12.1636	9.25409	8.35489	7.26637	10.4455	7.90541	8.50367	5.75647	6.41639	9.94477	8.14883	7.43962	5.76618	5.9823	5.17363	6.84724	8.45046	10.0117	7.09657	6.16575	5.14544	9.15742	12.1754	6.70179	6.45664	6.44529	4.88937	9.534	12.8593	6.67204	6.52712	5.09621	5.20281	5.13949	5.47578	5.33289	4.97207	4.78897	5.4402	5.21972	5.18307	4.94946	5.29336	18.4659	9.47085	9.0079	9.81432	10.9855	8.30306	19.2902	9.16901	9.10954	10.0348	11.4217	7.93167	6.93183	6.24268	5.95164	6.98117	5.96307	5.08222	6.97048	5.8522	6.3307	7.10449	5.95666	5.44158	5.84166	5.14661	6.11669	5.93465	5.05714	5.92866	5.45431	5.09292	6.18123	5.5678	5.21736	5.70154	9.02028	14.2878	22.3285	12.2911	11.9468	8.61353	8.63373	14.3139	22.9308	12.5339	12.2302	7.89852
261402_at	31.0293	23.4771	29.7479	31.4737	32.6432	40.8044	31.8687	23.5644	33.9008	29.5144	29.2329	38.7236	34.6956	24.8607	22.6028	50.3501	56.494	44.865	38.7121	24.4383	37.9086	71.9168	54.4614	50.5039	39.1811	19.6983	19.1146	53.8803	49.2303	37.1946	36.5737	20.3092	18.6127	52.2879	47.0255	34.5003	32.2338	16.7696	17.6577	47.4407	30.9577	28.5833	32.7048	15.9053	17.4668	47.6841	32.0711	28.5653	7.09433	7.80933	13.5108	10.4969	13.5244	9.64194	7.63171	7.08606	12.2856	10.991	12.7527	9.25812	57.3181	15.1514	22.3114	60.4011	44.3891	49.6138	56.6477	14.7738	21.9087	56.5036	41.0196	50.2703	42.0551	25.1665	12.6215	30.9554	49.3575	35.9618	44.657	24.4308	11.7883	29.3618	45.7104	34.0205	9.43006	6.02628	9.68029	7.31779	13.9354	7.88321	10.1198	5.95481	9.95299	7.16171	14.3737	7.55004
261403_at	232.149	183.316	199.412	207.091	144.571	237.869	196.53	154.551	197.175	187.345	166.082	193.619	262.46	179.938	144.299	244.106	228.361	281.423	258.409	199.07	113.053	257.009	232.488	224.03	321.146	225.361	234.399	444.087	322.216	342.239	293.098	222.867	253.452	403.563	331.915	368.957	338.125	223.904	160.017	441.296	283.138	321.168	317.683	206.172	172.597	399.999	293.629	315.75	205.713	235.612	224.542	193.871	253.365	286.533	192.114	250.85	226.411	212.832	229.274	261.751	551.998	188.592	207.467	465.707	569.016	639.306	598.31	177.89	223.381	471.368	562.941	581.036	537.822	226.752	262.8	501.607	457.156	488.657	584.776	243.846	267.005	530.645	426.629	534.577	247.462	144.475	165.635	191.627	258.464	240.259	264.631	138.254	157.152	200.158	267.678	227.429
261404_at	8.55349	7.81543	7.9908	6.77295	6.96632	6.6562	8.56357	6.45076	8.23668	8.6159	5.30634	8.42395	8.65722	8.15157	5.813	7.4952	9.46781	9.32717	7.92321	7.23541	6.12939	9.63774	8.13157	10.3688	13.8375	6.61951	9.77878	10.4571	10.5101	12.2891	13.554	6.86785	10.4458	10.8773	10.6868	11.7776	12.4368	7.83255	9.68736	8.7299	9.94678	10.8738	13.6682	7.3134	10.5704	9.10836	10.0313	11.5863	9.36144	9.16593	9.44539	8.20538	9.68857	8.97274	8.99789	9.67574	8.79774	8.07225	8.93154	8.73131	17.0616	7.10078	8.53336	10.935	20.5535	14.2646	18.6929	7.64553	9.31845	11.6445	19.0693	14.6406	18.4818	5.85661	8.17536	9.21888	19.0389	15.4676	18.4002	5.88665	8.74133	9.80114	17.9316	16.0872	10.3504	8.85296	9.76494	7.84111	13.0378	12.0752	9.78363	9.54923	10.6778	8.52979	13.9406	11.653
261405_at	114.958	116.41	89.9986	52.2341	53.6902	93.3484	78.8363	89.3241	95.5872	45.1397	66.7686	79.8974	111.328	78.6109	45.7127	59.6546	75.75	112.758	117.451	97.3629	55.4347	64.494	86.8941	107.726	181.59	286.462	141.763	68.6557	101.179	135.808	166.99	278.046	130.739	64.9431	101.206	124.706	134.873	289.676	166.436	99.8916	114.845	100.874	129.079	284.065	170.948	101.479	112.059	92.1532	299.906	301.486	244.941	144.349	196.7	212.914	312.632	316.942	254.693	150.65	195.662	224.252	253.063	250.509	201.702	121.611	122.836	132.589	278.282	227.357	205.888	119.815	131.981	139.182	171.866	365.851	176.493	94.9807	161.868	128.504	185.225	379.387	190.717	94.8707	146.978	137.773	216.894	238.327	154.342	109.604	121.233	132.876	225.273	249.587	164.994	106.098	110.413	129.725
261406_at	83.1997	77.6964	83.7126	78.2289	55.0818	81.2638	52.6692	58.7284	84.425	92.0465	96.2707	101.74	51.8125	76.2786	134.393	169.963	64.7794	56.3864	40.1328	69.6045	124.2	157.578	66.6672	49.9972	103.641	178.991	209.29	207.306	166.3	111.29	95.9793	174.068	216.86	200.953	162.291	119.455	56.1244	147.568	154.319	149.749	142.723	143.622	56.3284	150.055	154.042	154.429	136.923	129.781	62.627	96.0003	105.004	151.591	169.641	93.6612	63.9158	92.0177	110.673	146.336	159.236	97.9973	105.867	147.773	170.357	166.479	168.902	107.132	111.76	155.884	168.428	178.215	162.879	108.75	74.138	189.76	251.702	179.515	146.872	60.1305	80.7713	193.975	232.048	166.088	154.335	54.2372	94.7172	79.3577	54.0758	129.911	120.176	99.4148	95.1073	72.21	55.698	131.287	120.048	94.3538
261407_at	87.1368	166.121	63.8188	29.6215	61.6992	39.6474	148.032	126.302	77.8481	32.9462	52.7944	37.3985	66.5089	234.56	43.2848	35.4497	48.509	144.91	98.3918	220.655	52.6556	68.0629	52.6232	114.31	227.534	338.582	282.079	141.208	125.433	184.224	248.343	348.614	270.791	132.701	117.196	193.144	226.336	274.499	117.923	57.9619	30.345	145.075	229.197	271.656	117.513	54.0141	30.5289	156.226	15.3657	173.187	97.1371	113.965	45.5095	48.2003	15.1128	184.835	94.4803	111.43	43.0048	49.0263	106.887	203.535	221.963	98.2379	93.0888	126.479	116.675	202.343	236.969	99.565	84.429	125.614	103.847	243.464	85.9745	48.8309	81.9433	136.686	99.6648	223.879	84.7367	49.2025	88.6435	134.688	167.4	155.836	161.851	54.2838	41.5305	85.4286	162.486	170.837	158.977	51.501	44.6829	85.7832
261408_s_at	826.29	905.586	971.376	1070.03	852.619	858.112	957.326	873.643	916.976	1010.47	810.592	965.655	835.352	903.302	697.571	1187.85	681.395	994.168	794.859	783.556	725.145	1099.49	749.521	869.284	516.288	642.876	667.567	723.868	745.997	564.053	560.723	617.517	692.177	785.476	791.403	522.531	507.938	442.327	711.619	763.502	665.787	558.494	472.131	411.953	780.465	776.54	606.756	605.063	699.418	703.951	617.854	751.083	812.397	786.862	668.412	750.423	566.272	742.841	770.519	862.415	716.621	452.639	486.306	580.366	610.877	644.897	746.83	429.51	468.672	560.681	608.301	588.587	578.631	344.639	745.211	815.936	726.685	445.668	590.347	317.484	731.548	789.815	764.67	446.68	587.452	693.15	571.658	822.208	774.612	921.208	600.489	697.071	588.283	850.82	820.645	972.141
261409_at	90.0998	125.962	115.556	134.481	147.151	109.567	113.425	143.705	111.008	112.729	130.632	130.169	51.9667	143.356	122.154	91.0028	66.6476	79.5229	58.0344	152.253	91.6553	106.212	89.5344	110.703	81.7173	93.0547	121.875	94.4211	140.868	95.5246	83.7277	101.876	133.755	99.0133	151.466	103.352	59.2069	55.6689	97.5761	151.392	137.939	130.366	60.5125	54.5173	96.7741	141.675	132.08	134.318	73.8518	132.246	99.724	122.186	97.6168	107.999	75.5773	139.249	96.6523	111.421	93.2119	97.7853	102.943	128.578	63.7574	58.2078	95.4357	69.0256	107.989	121.756	64.2715	63.5549	86.9312	70.6114	70.2233	87.3008	124.964	106.439	125.779	107.224	67.2628	93.0835	124.467	115.412	132.834	106.651	76.3089	79.4106	87.1323	162.652	132.592	100.582	76.0809	74.4463	95.0182	162.927	142.941	105.848
261410_at	10118.7	8594.79	6802.01	6355.38	8118.44	8955.86	7836	8110.37	7768.22	7283.12	8773.64	8585.55	5941.61	7869.77	6394.51	5518.48	7513.48	8035.06	7044.41	7553.36	6862.11	6391.53	7302.35	7803.97	3353.26	3910.83	3473.96	2195.4	2484.28	3039.27	3683.07	4263.21	3207.12	2102.94	2731.3	2943.11	2741.31	3430.46	3194.52	2050.47	1886.83	2500.16	2734.49	3192.32	3453.89	2139.63	2055.55	2712.79	2488.41	3511.71	3698.13	4293.91	3931.2	2940.83	2349.81	3663.16	3692.28	3933.8	3905.21	2793.9	3218.99	3828.09	3677.05	2702.92	2397.5	2781.52	2945.85	3823.72	3893.93	2663.13	2440.78	2934.8	1492.05	2506.7	1873.54	2721.64	2177.23	1291.76	1560.95	2670.67	1993.58	2879.38	2386.84	1350.24	3827.11	4463.06	3613.39	3218.26	3816.45	4313.13	3789.63	4769.29	3323.7	2954.38	4142.32	4511.45
261411_at	644.281	593.79	850.699	721.884	733.117	664.451	714.067	736.838	654.902	806.384	742.405	687.151	572.446	495.392	627.196	688.925	427.46	670.718	410.224	457.259	615.434	611.468	581.237	510.002	240.699	295.685	355.503	260.496	273.532	176.256	248.419	306.774	362.189	237.08	268.092	165.899	186.9	232.371	403.224	264.943	297.547	117.444	204.129	212.808	426.724	257.855	310.757	111.566	333.06	582.274	397.209	514.3	551.773	432.859	326.221	612.523	428.454	554.469	591.715	457.327	185.65	267.761	325.608	225.888	71.4949	93.1744	201.934	286.326	293.812	222.007	65.5723	99.4855	121.88	204.266	401.544	261.519	162.442	98.2157	128.299	198.197	403.385	236.592	146.645	107.041	532.252	557.464	397.609	664.556	619.566	823.613	529.963	583.018	393.288	705.703	581.639	760.902
261412_at	4084.99	4828.23	4349.06	4867.81	5197.94	3874.79	3772.58	4439.76	4105.07	4350.17	4722.78	3857.87	3221.04	5321.26	4276.08	3344.54	3364.09	4111.27	3519.3	5579.16	3781.42	2837.84	3327.46	3176	1711.31	4269.08	2134.48	1685.61	1746.18	1647.24	1803.88	3955.74	2073.69	1834.99	1665.11	1706.98	1509.44	4468.65	2795.55	1943.07	2038.29	1767.43	1429.77	4652.88	2593.26	1896.86	2098.99	1746.09	3245.09	4524.96	4618.85	4751.55	3185.72	3321.49	3140.59	4446.08	4636.04	4758.87	3208.27	3329.19	1516.8	5237.35	2766.66	1882.76	1174.6	1070.97	1579.98	5126.41	2714.92	2010.09	1136.16	1052.41	1599.96	5258.43	3436.36	1931.6	1726.39	1671.74	1692.13	4824.24	3462.24	1804.1	1725.93	1814.28	3007.31	3354.87	3097.82	3966.93	3190.53	2970.86	3075.27	3284.78	3258.03	3842.02	2957.28	3225.78
261413_at	72.131	71.2115	85.1502	66.3823	79.0176	83.9027	63.2713	74.5346	86.561	68.8462	80.371	61.0056	60.073	71.7564	48.2501	54.5341	90.6742	71.6661	86.2498	72.3355	72.7046	75.1934	104.097	69.2146	76.9625	44.6928	37.2483	66.5417	87.8326	68.2925	77.6249	47.5977	36.6848	69.3744	84.8823	74.9099	26.7049	22.4576	34.5429	50.9961	64.3387	53.999	29.054	23.1886	31.5205	53.7526	67.853	55.2849	46.1628	42.3192	52.7715	45.4506	42.946	48.758	44.5088	45.1776	49.9977	47.0756	40.3866	51.3308	74.2374	46.0839	46.6517	66.9971	45.2271	53.1361	78.5372	48.7918	46.0999	61.5271	43.9224	52.1432	58.9878	32.0389	37.3372	36.0086	48.5959	41.3539	62.6297	32.4322	38.9961	39.3182	51.1328	41.028	29.3015	31.2133	27.3138	33.0912	27.042	24.3745	27.4991	31.6298	28.6767	30.6259	27.2872	25.8528
261414_at	2.85459	4.94156	3.96885	3.98064	4.37578	4.53845	4.0997	4.77421	4.13747	4.74688	4.22747	4.10819	4.22477	4.21704	3.82415	4.58258	3.92865	6.38622	3.8205	4.20493	4.87077	4.49608	3.89578	5.00488	5.04158	4.97777	5.01434	4.28745	4.69791	4.66351	5.25945	4.5301	4.64183	4.23608	4.56044	4.5184	4.35922	6.07991	8.58985	5.08004	6.05744	5.26518	4.28246	6.4781	8.6679	4.83829	5.92189	5.34459	8.30921	10.4545	8.44984	8.14186	8.9065	10.5503	8.64448	9.58534	9.02679	8.52896	8.80568	10.4899	3.65587	5.43352	5.30442	4.84706	4.44489	4.64488	3.57735	5.77509	5.79047	4.57667	4.77675	4.5292	4.41376	4.60861	5.00218	4.94188	5.89044	3.97863	4.80382	4.71495	4.80341	5.38607	5.55856	3.63415	8.09834	7.32483	7.15443	7.35048	7.99062	6.66153	8.11596	7.08864	7.678	7.55452	7.98534	6.95194
261415_at	348.824	383.426	314.512	269.581	294.058	407.948	541.146	373.982	331.117	336.706	267.463	358.51	382.64	221.306	158.292	292.74	318.957	334.462	435.286	264.725	163.465	283.911	295.944	317.104	139.349	119.523	83.155	99.1306	79.323	114.737	152.529	107.595	78.1677	98.8248	84.1081	116.278	199.07	162.954	195.775	160.37	126.162	146.585	214.408	149.01	193.4	148.095	123.433	147.552	394.739	415.288	345.131	350.042	268.674	387.665	378.102	456.484	368.86	365.63	290.994	382.452	166.034	304.767	234.198	268.309	224.8	156.751	181.403	317.725	226.693	274.997	228.221	155.279	244.504	231.044	222.164	160.066	207.611	131.043	226.82	208.225	205.969	145.786	200.221	143.067	390.588	309.867	303.857	357.572	308.686	342.577	375.727	319.148	304.073	391.08	331.251	368.177
261416_at	5070.82	3848.48	4181.66	4037.73	4249.47	4366.58	4420.06	3914.3	4297.54	3955.06	4171.31	4332.59	4524.4	3700.78	3483.42	4643.25	4540.16	5075.29	4873.66	3761.59	3666.05	4070.52	4800.29	4796.77	3471.71	2847.58	2810.41	3140.34	3289.27	3590.34	3411.79	2680.51	3081.84	3034.58	3026.88	3839.08	3565.63	2609.49	2716.37	2810.73	3318.21	3407.25	3534.61	2564.95	2883.5	2530.73	3565.17	3332.2	3444.05	3716.6	3270.3	3408.94	4334.65	4160.3	3244.03	3538.91	3301.12	3268.04	4236.26	4534.76	2909.79	2558.48	3215.74	3209.86	3376.57	3085.18	2999.43	2561.75	2904.24	3436.22	3399.65	3266.63	2923.64	2306.24	2845.65	4093.25	3352.11	2840.81	2691.22	2360.82	2910.34	3752.57	3491.86	2772.67	4307.08	3392.35	2745.39	3622.45	3837.36	4763.66	3885.91	3303.47	2727.82	3864.79	3472.52	4367.87
261417_at	539.708	711.958	472.301	320.77	393.771	226.041	389.524	712.079	448.59	251.449	384.365	207.143	579.207	777.511	325.08	169.292	299.39	554.487	619.985	783.251	381.259	126.377	212.69	466.159	547.412	560.662	237.871	139.46	249.801	427.462	556.237	567.658	240.814	150.447	265.761	449.602	594.198	598.329	315.122	102.7	192.592	467.48	602.308	551.69	316.673	95.2312	182.272	497.081	214.294	366.089	312.86	275.462	165.029	203.699	202.376	399.115	295.882	299.512	167.232	217.273	110.708	548.234	531.029	220.958	79.3399	97.9643	100.496	591.392	547.706	234.808	85.2419	91.9564	286.427	521.298	203.607	199.871	304.799	410.33	278.575	542.933	220.578	185.179	327.172	425.98	403.038	356.981	272.609	197.483	184.546	227.291	396.343	321.675	250.491	198.822	178.08	216.926
261418_at	234.827	205.466	278.978	275.087	221.327	261.558	319.653	233.751	258.363	240.656	243.973	341.091	355.018	190.859	318.613	489.61	437.796	418.487	314.389	237.719	318.968	432.811	370.935	381.144	344.637	245.155	237.339	407.663	434.337	448.291	367.813	237.969	223.328	396.366	474.525	449.569	290.31	128.307	170.868	302.617	357.303	384.951	278.462	139.372	175.628	311.973	359.167	354.805	218.987	194.399	167.727	176.956	285.71	273.26	213.414	179.992	168.788	163.92	291.723	294.007	268.884	277.156	242.066	278.84	449.907	382.014	284.68	304.074	262.962	259.705	436.533	413.028	284.884	101.2	213.172	337.413	351.919	237.199	280.563	96.2344	212.965	348.149	319.271	242.003	307.699	129.822	90.4255	194.079	299.168	370.973	336.28	121.446	83.8376	212.19	276.794	396.341
261419_at	101.526	59.652	73.6139	85.0951	74.769	85.234	91.3435	61.0996	59.4509	60.4436	62.0811	92.2211	90.4626	74.8145	74.8377	119.426	133.141	132.77	115.816	76.8255	70.6979	112.16	102.9	108.575	53.1341	47.1901	58.5439	68.2636	65.1584	53.4596	48.7551	45.1902	54.5433	74.0034	60.4524	50.522	36.5956	32.3676	37.3784	50.0743	54.3219	45.735	40.2246	30.0986	40.3225	52.0708	51.9918	47.5034	19.4612	14.2277	13.3157	16.5062	20.3769	17.6997	20.121	15.253	13.6062	15.7168	18.9317	16.444	49.275	59.124	64.8378	43.1909	42.2857	54.0179	46.4216	61.1606	60.604	41.1543	40.8765	54.2583	26.6737	35.6721	54.1468	56.7064	39.0244	39.5477	24.3692	33.8222	50.1498	51.4878	41.216	38.998	23.9095	17.2361	17.9829	20.0009	21.8391	24.1708	23.9676	18.6006	19.5046	18.7185	23.3426	26.0576
261420_at	168.658	189.428	69.3752	129.822	172.273	136.467	182.361	187.754	111.013	101.9	145.561	84.7649	161.972	199.278	86.0648	41.997	136.846	170.095	178.888	267.778	101.391	64.0895	175.799	143.391	203.894	462.681	474.433	124.883	81.0619	114.426	204.666	416.84	500.898	134.949	89.1645	112.944	298.761	407.163	387.382	236.304	366.88	155.028	281.696	424.557	407.492	234.245	354.422	150.727	620.276	854.049	999.55	686.422	490.761	598.435	669.143	828.862	1086.58	711.824	457.943	610.913	175.835	628.605	767.444	248.448	69.9327	79.5274	190.522	672.243	703.598	246.534	67.6538	74.8422	213.483	461.442	468.217	214.744	233.289	240.235	225.053	492.671	509.107	207.5	250.383	232.617	415.608	557.48	316.297	329.443	316.318	289.555	441.137	610.848	309.989	337.009	339.909	276.154
261421_at	105.932	94.4012	115.736	108.696	113.474	162.95	143.541	102.209	117.727	114.775	81.6324	125.799	126.226	88.9797	91.0618	122.554	122.509	141.59	134.021	93.0066	88.3368	119.461	106.941	117.665	55.8491	94.6247	65.015	107.602	110.809	76.7627	59.4051	101.245	67.8622	99.8201	109.995	79.5004	68.5608	108.053	61.3039	60.6943	123.114	65.8478	63.8594	97.9494	64.7913	64.7095	127.259	60.4739	178.064	136.529	153.937	176.57	111.641	155.791	192.372	144.47	152.023	178.497	105.95	154.778	46.4922	65.9593	106.834	111.673	73.6485	57.7325	45.1201	72.4939	110.938	116.074	77.0629	56.7648	97.2873	83.4494	113.836	92.1211	94.5662	82.8828	91.3319	76.3256	111.655	99.8877	93.9719	74.8712	106.944	124.76	180.369	134.655	105.311	118.672	104.141	130.982	179.096	129.926	106.643	129.764
261422_at	921.385	838.739	911.42	844.164	1188.95	858.762	765.51	818.122	936.626	886.531	1283.73	873.113	778.044	1224.81	1212.57	759.033	1052.83	860.014	731.947	945.96	1345.77	847.1	994.572	990.337	919.694	986.127	1368.83	950.362	826.286	912.886	883.654	960.899	1430.39	890.518	791.361	878.684	1266.1	1234.09	1765.1	1646.28	987.468	1207.16	1169.02	1124.5	1842.47	1562.5	981.303	1126.2	604.827	599.111	912.911	1155.54	1067.71	711.029	545.106	644.445	950.35	1174.05	1035.11	757.027	530.754	577.685	945.678	1003.96	485.323	496.464	495.024	552.573	912.129	1065.97	478.568	474.335	534.946	791.887	1217.04	1814.05	1057.69	1023.6	549.247	862.501	1336.53	1742.29	1064.69	1021.81	647.907	769.19	1085.82	804.48	948.117	704.695	651.47	787.89	989.579	878.34	1010.7	773.875
261423_at	5.6079	5.82044	7.12022	5.7507	6.24549	5.87385	5.81879	5.79376	5.40767	5.72183	6.27666	6.22015	6.69868	7.14849	7.54399	6.41904	8.28555	6.1004	6.78594	8.25805	6.30035	6.43551	7.98047	7.79731	5.34439	5.0491	4.34941	4.3328	6.15488	4.79824	5.51329	4.82554	4.68897	3.95352	6.23148	4.54909	4.71602	3.54451	3.42065	4.44896	5.84264	6.24559	4.64825	3.33634	3.73065	4.50632	5.29004	5.85037	10.4008	4.14646	5.7277	6.4661	5.32775	5.5141	9.48959	4.5047	6.00193	6.90707	4.8748	5.30262	6.3866	5.63876	5.44907	5.08528	4.3526	3.80455	6.89766	5.50646	5.46204	5.56844	4.04303	4.09257	5.72778	5.24397	4.77482	4.85417	5.8793	6.79195	5.70417	4.9258	5.2498	4.96446	6.25546	6.60462	6.26111	6.93993	6.99443	4.53209	6.0036	5.91863	5.98592	7.50233	7.67974	4.21879	6.41466	5.95477
261424_at	253.39	226.76	200.495	208.074	165.735	251.223	314.918	150.094	210.556	235.169	186.681	297.328	250.811	191.148	248.514	285.264	300.257	403.854	317.52	241.481	279.084	348.12	340.291	293.925	259.567	136.114	114.231	200.849	209.899	223.55	244.654	139.592	113.705	189.127	216.848	215.489	190.77	100.484	50.2589	165.883	198.912	167.675	195.346	103.749	52.4924	176.899	179.776	177.22	139.197	135.289	145.658	137.975	188.532	195.466	140.713	130.906	154.133	132.329	176.66	180.485	273.612	169.454	166.438	198.85	217.018	252.43	260.902	155.983	157.646	197.968	212.807	227.66	254.067	138.858	143.177	100.792	177.988	231.261	249.601	127.799	144.713	105.793	191.537	247.441	185.249	125.428	95.9905	184.918	198.38	157.11	173.739	134.898	99.6222	190.217	214.239	144.773
261425_at	289.408	398.975	375.513	380.832	274.052	381.219	371.745	407.474	286.311	439.436	322.919	384.872	339.498	425.504	370.339	372.268	400.002	507.611	395.258	500.729	369.534	540.309	330.998	487.853	205.462	212.526	128.362	128.554	182.093	172.644	192.032	211.398	121.017	139.175	187.705	156.325	229.722	227.126	205.952	158.715	142.238	178.948	233.542	207.905	225.119	162.272	133.219	182.437	158.017	362.137	266.898	251.029	201.812	266.064	157.596	354.769	291.396	275.413	217.518	244.399	101.409	363.987	274.83	159.208	101.813	173.186	104.006	370.194	268.246	145.802	103.013	176.39	297.601	313.942	317.949	172.202	384.401	172.363	294.957	313.228	302.44	182.579	358.097	167.055	317.417	287.989	244.3	339.717	334.728	418.971	330.117	263.254	249.517	345.879	304.063	436.877
261426_at	13.873	9.36954	10.5512	8.69284	7.82718	10.7084	13.1079	9.38351	8.4274	8.27202	8.62284	13.2822	21.7674	11.5859	10.3819	21.9977	33.9689	41.9391	31.1867	11.2294	13.3689	17.0469	24.0104	28.2184	26.4777	8.43223	7.17042	14.7326	18.3176	41.5102	24.2401	8.80539	7.16049	15.8685	17.0707	43.0977	31.5232	8.74974	7.48865	21.3754	25.8271	36.7775	33.3442	9.31523	8.23286	21.2246	25.4624	34.7098	6.89878	8.36657	8.25313	9.92916	13.1669	12.4958	6.80237	7.59661	8.15946	10.1401	13.6641	12.4064	30.1513	6.91619	8.21234	17.3656	23.5362	33.8335	30.4844	6.84109	7.42941	16.2199	22.2801	30.9887	35.2917	8.19379	9.06545	32.0911	28.4815	22.9771	34.0961	8.4053	8.95954	32.8004	26.536	24.1218	26.3313	4.29693	5.96794	10.1101	26.0325	31.4414	24.3365	4.508	6.01416	10.084	28.1727	33.2728
261427_at	22.85	32.0169	36.329	24.2773	37.8152	31.5846	36.6682	33.9242	31.5906	28.5745	31.0434	33.0099	31.5374	28.3469	30.1954	23.9696	42.216	30.242	48.4652	27.9775	30.5434	20.9618	43.7945	43.0706	41.4069	17.7006	13.8711	16.131	21.3671	24.5422	45.0642	16.159	12.4842	16.1811	19.8201	25.3142	19.9815	11.4328	13.3928	12.5506	12.3151	16.6962	21.2089	12.451	13.3806	13.4864	12.8895	16.3177	13.0366	22.7378	21.309	22.2433	16.0811	13.7835	13.1855	24.274	20.7234	24.0594	15.5837	12.7851	23.9842	18.7588	10.8645	23.7315	27.5742	25.183	25.1558	19.6943	10.5085	24.4562	26.0698	23.6018	34.0411	14.3637	10.6855	22.086	21.7697	20.1927	36.3702	15.6984	10.3543	23.2527	23.865	20.2041	13.1247	12.7967	19.902	14.3857	26.0164	15.1004	13.6015	12.4207	21.8168	14.3397	27.6879	14.4869
261428_at	258.959	422.102	242.365	240.949	279.459	248.535	235.228	441.322	385.045	261.601	301.411	118.513	56.278	236.375	103.102	16.4433	48.5075	89.5684	81.6676	212.399	93.5814	20.0634	50.8584	44.1922	5.28923	21.2039	5.48512	5.38889	5.16477	4.11555	4.84512	21.9425	5.8802	5.29287	4.72462	3.77609	6.04731	41.2187	22.1281	5.65075	6.05463	8.00142	5.75898	39.8871	23.152	5.33223	5.45721	7.54336	21.8136	345.097	241.969	208.333	33.192	56.7502	23.1245	325.974	259.148	194.821	33.4163	58.0197	5.36876	19.1821	8.51143	5.46482	4.34372	4.23204	5.49915	18.4394	8.63085	5.31327	4.58093	3.9286	5.84583	27.0948	25.1043	6.61738	6.15157	7.24553	6.27049	28.2646	25.2212	6.91878	6.08859	7.46375	40.9379	171.555	198.146	172.154	44.9828	114.507	43.7218	169.388	188.352	163.753	43.4065	122.014
261429_at	5.6067	6.25469	8.27641	5.21551	7.43524	5.44021	5.63181	7.17133	6.35508	6.5209	5.71408	5.69454	8.69383	6.12111	7.72761	4.83994	5.54109	5.47672	7.16818	6.2252	5.46078	7.39858	6.4104	5.46706	6.04002	4.77762	5.34715	4.35429	4.70246	5.31755	5.98271	4.35866	5.28351	4.62179	4.29503	5.78679	6.07225	7.15043	5.37365	5.38843	4.93882	4.86547	5.54245	6.91946	5.77389	4.95611	4.47284	4.56721	5.65587	4.35006	5.45784	4.24597	4.58312	5.29779	5.5501	4.50194	5.96128	4.15109	4.66933	5.02053	9.58578	4.18845	5.33569	5.40356	6.57885	10.8595	10.1088	4.09308	4.84285	5.00975	6.25516	9.82861	6.96403	6.39166	4.74748	4.89501	5.71586	5.08497	6.59406	6.21198	4.85766	5.04916	5.44602	5.18057	4.6062	7.49653	6.56509	4.35284	5.17346	4.14425	4.49593	7.40995	6.10395	4.38786	5.32568	4.33406
261430_at	4.05345	5.19267	4.03644	4.96576	4.13984	3.84987	4.19264	3.90383	4.81563	4.19535	4.05211	4.34047	3.71433	4.49245	4.13166	3.60787	4.26379	3.7718	4.34353	5.22975	4.35	4.81135	4.88714	4.26193	4.58597	4.68049	4.09773	4.85141	4.32308	4.56868	4.8737	5.13664	3.8052	5.27918	4.37688	5.01073	4.16923	4.93384	4.32735	4.26348	4.19013	4.32558	4.08306	5.1015	4.25805	4.62171	4.1489	4.46123	11.2777	4.53746	4.04247	3.78205	3.54521	4.01447	10.7949	4.88257	4.1734	3.81113	3.21535	3.76937	4.74837	4.54018	4.34008	5.4346	4.08647	4.1259	4.99746	4.15596	4.19542	5.20972	4.23169	4.27932	3.697	5.69802	3.8198	4.59253	3.68476	4.15606	3.46383	6.24924	3.4699	4.37396	3.9572	4.56193	4.3627	5.08292	7.65776	3.70543	3.45306	3.65074	4.28579	4.83654	7.77993	3.41011	3.16511	3.77011
261431_at	9.34549	47.3114	22.7131	72.2945	49.4222	9.63404	14.9808	31.4699	49.1078	59.7616	61.7976	9.00529	7.38605	33.5421	19.9947	8.6664	10.2828	12.7376	13.7219	73.0673	28.7971	9.69374	9.61243	15.6349	3.24241	2.91489	3.35364	2.93595	3.60079	2.98357	2.97715	2.97994	3.19175	3.0777	3.44089	2.78373	3.45815	3.73382	5.92163	4.85905	3.25292	3.94065	3.73396	3.63156	6.19192	5.11966	3.02198	4.21351	46.746	111.256	112.111	162.342	28.5778	50.7523	47.1333	104.079	118.272	160.275	29.1417	49.8859	3.59585	4.86325	4.56871	3.44601	3.6932	3.26326	3.76539	4.87452	4.65198	3.5973	3.55393	3.47292	4.40425	4.42382	10.9738	4.12107	4.06712	5.68836	4.7414	4.65191	10.6389	4.01249	3.67786	5.44061	28.7226	141.803	141.458	108.909	32.412	44.4836	30.9885	139.762	149.489	98.0375	31.6466	47.1968
261432_at	4.26941	3.87269	3.30979	4.32153	4.14087	3.82143	3.61325	3.72971	4.05937	3.37182	3.42367	3.51433	3.81955	3.89686	5.29813	4.07803	3.56456	4.11521	4.07435	3.86316	5.12933	3.92219	4.1093	4.28122	4.0124	3.2202	3.52351	4.06684	4.04776	3.5789	3.63731	3.41916	3.37843	4.14105	4.44123	3.46239	3.37691	3.08822	3.63369	3.52344	3.16906	3.897	3.52331	3.31043	3.48267	3.38738	3.30432	3.53527	5.5605	4.97423	4.88896	4.91526	4.71477	4.47711	5.68344	5.13533	5.14909	4.70863	4.92899	4.12074	3.67339	3.49768	3.35714	3.69051	3.62859	3.67643	4.03054	3.16396	3.6264	3.89917	3.82522	3.74866	3.56988	3.09614	3.85301	4.15991	3.2855	4.8485	3.257	3.25956	3.87401	4.50118	3.10361	5.13088	3.96172	6.58403	6.00831	4.72642	4.46887	4.45456	3.59442	6.64286	6.45493	5.12217	4.88368	4.03711
261433_s_at	369.83	264.244	247.124	198.054	344.984	356.623	331.379	281.927	246.326	271.332	305.121	386.427	320.989	240.963	243.04	304.833	324.87	265.557	333.181	247.318	184.837	312.378	349.133	359.96	259.934	243.758	226.392	257.608	256.306	249.808	282.16	221.601	245.382	239.126	243.815	245.049	216.108	296.361	216.107	212.973	297.436	289.919	212.318	316.46	234.759	226.871	281.612	274.407	188.85	262.632	202.243	180.605	193.871	221.106	193.897	282.76	185.712	176.878	185.72	230.701	375.857	392.136	303.052	285.307	296.43	258.589	384.12	412.278	280.956	293.776	281.953	233.368	277.808	312.246	200.964	180.604	210.665	210.99	269.721	302.762	215.95	167.28	204.281	208.415	218.698	200.412	162.451	245.001	223.697	240.308	203.895	211.714	174.305	259.23	243.748	246.948
261434_at	47.3789	25.1572	24.3154	33.6857	40.3558	46.6054	37.0559	28.7399	43.0865	28.1267	25.0987	51.8727	49.5963	43.7035	36.9304	53.4111	53.5367	68.9164	61.7988	38.1102	28.2003	76.4885	83.8605	59.2574	107.408	83.4734	129.489	82.7538	115.689	103.063	114.411	85.0005	127.388	76.7543	108.911	109.569	108.09	51.9589	56.1902	80.5613	125.428	110.026	110.493	51.9201	55.2976	77.5846	133.845	108.658	103.851	111.527	118.421	68.5875	120.828	140.809	112.216	122.489	123.702	68.1699	126.454	133.445	189.146	70.7416	108.354	109.205	123.406	169.315	189.121	75.7601	115.528	99.5184	111.378	180.339	182.783	87.6002	132.202	159.553	174.717	206.755	168.269	94.5957	124.027	170.121	179.574	218.051	59.2696	45.0139	60.496	51.4524	69.2475	73.7618	57.7564	44.9218	60.7546	55.4456	73.4967	76.7263
261435_at	7.20778	6.47696	8.38059	6.12371	6.03733	10.0702	8.28509	6.15328	6.33076	8.0328	6.8839	7.75657	8.45473	5.94325	8.79586	13.9809	8.21812	10.2486	8.65417	6.60345	9.17154	12.0439	8.90784	9.95783	4.36191	5.3303	5.44833	8.70248	9.47942	7.86739	4.25523	4.82539	5.77678	8.28913	9.96225	7.17714	3.4738	4.09603	4.89069	8.53303	9.9046	5.80345	3.61574	3.94242	5.10622	9.19476	9.08615	5.32779	8.95314	6.44403	6.98194	8.50933	13.4266	10.1801	9.73648	6.49215	7.21254	7.82697	14.6839	10.207	5.01688	4.96341	5.74407	6.20282	6.53944	8.07475	5.04083	4.99778	5.64936	6.12045	6.97032	8.48625	4.36408	5.03944	5.90979	8.46636	6.03778	6.70616	4.21845	5.03247	6.47698	9.15487	6.6281	6.91664	9.09922	9.13032	6.59596	8.75362	10.0346	12.4302	10.0059	9.03851	7.04118	9.58844	9.48394	12.9307
261436_at	34.4934	29.0236	17.396	16.8544	28.1668	20.2952	21.4187	18.7779	19.5727	24.7664	35.1477	20.1846	14.8177	16.2038	17.6161	16.1297	37.3118	24.3707	22.0841	28.1361	16.9794	18.814	35.1664	24.5788	6.21445	7.71487	4.41987	6.29669	5.94899	7.20219	6.2239	8.43444	4.4017	6.84158	6.03847	6.72125	7.72467	9.99391	6.4268	8.19471	7.61563	7.09098	7.03315	9.95014	6.56725	8.37572	7.49663	7.48493	12.4667	12.2944	18.4706	16.0952	17.3227	21.6457	11.7705	12.3087	20.057	17.5624	19.015	22.0257	15.3048	12.9383	9.48292	6.77405	7.49216	10.1182	16.4213	13.2166	10.1644	6.7978	7.02753	10.0373	23.8924	22.8648	8.40048	6.73641	11.5702	7.61277	24.964	23.1659	7.82107	6.23733	11.2752	7.08623	25.2842	19.9996	10.1659	17.9418	26.5749	24.3156	27.5858	20.5014	9.59587	16.9786	24.6821	26.2602
261437_at	4.49265	5.27011	4.67431	4.50358	5.448	4.86298	4.84769	4.17626	6.10331	3.49306	5.55304	4.39103	7.60347	5.13252	6.22347	4.6976	5.02439	5.97609	7.42861	4.05506	4.55983	5.47949	6.11384	7.06962	6.95479	5.49541	5.81445	6.8527	8.81522	10.8303	6.72696	6.04008	5.62094	6.97047	7.94537	10.2366	8.60093	5.07397	5.18877	7.0849	8.35644	7.73156	8.53292	4.94531	5.09424	6.79829	9.18448	7.27968	5.14841	4.59945	4.95272	5.00289	4.02133	4.89416	5.34591	4.79874	5.19707	4.85998	4.1089	5.23692	5.68003	5.036	5.65361	6.47344	8.73527	13.9777	5.90562	5.20483	5.10592	6.29857	8.41495	13.4997	9.12158	5.7815	4.72356	8.43955	7.75107	9.90197	9.32825	5.36313	4.98499	8.70483	6.98426	10.5527	7.24281	4.51843	4.99636	4.97185	6.73186	4.87278	7.84403	4.9468	4.85212	4.62213	6.68322	4.90286
261438_at	14779.5	13641.7	14305	13593.8	15084	14425.8	13726.5	13900.2	13767.6	13209.7	15971.3	14761.5	12042	12730.5	13093	12845	16222.9	14542.1	13852.3	13252.2	15112.7	13667.7	15277.2	14905.6	8948.82	8642.75	7825.55	7862.59	8622.57	9156.73	9692.26	8598.26	8045.59	7169.97	7942.13	9225.99	8224.06	8064.02	8679.68	8079.45	7584.64	8316.42	8012.63	7637.42	8873.95	8176.62	7992.95	7764.69	6509.65	9128.13	9637.53	9282.04	9279.3	9196.99	7152	9688.42	10283.8	9595.88	8685.43	9058.91	10220	9042.05	9080.2	9147.75	8984.25	9329.02	9762.72	8977.67	8438.32	8839.48	8284.05	8529.78	7328.13	7802.94	7613.93	9491.05	8341.42	6337.65	7118.71	7273.51	8225.38	8561.75	8769.97	6691.58	10110.2	9125.93	7785.92	9021.75	9649.77	9956.03	9575.42	8273.67	7735.96	9895.31	9517.7	9305.12
261439_at	305.175	310.307	336.137	289.912	249.775	364.162	272.905	267.824	246.709	332.437	235.48	333.11	270.377	211.537	382.703	447.6	207.62	330.339	137.457	188.776	365.613	341.805	247.041	197.006	76.0096	317.601	345.225	306.924	248.976	135.479	82.0675	345.44	356.949	334.443	270.739	147.035	45.6251	148.806	221.241	203.646	240.295	106.815	41.1736	151.902	210.365	186.808	218.124	110.302	135.231	204.319	201.314	298.824	412.673	236.406	133.507	212.364	208.295	301.845	399.049	220.864	19.5514	296.366	360.204	258.858	57.2668	33.0139	20.2486	322.815	377.022	243.98	59.2914	32.7204	23.824	176.63	374.137	118.962	80.5159	19.4187	25.3207	190.123	349.888	117.883	76.8192	18.0485	271.361	134.225	95.6891	273.56	254.018	296.421	275.803	126.292	89.6323	264.642	271.739	288.865
261440_at	353.684	309.43	373.806	354.558	250.996	413.281	351.467	295.888	290.827	308.91	274.73	356.978	342.134	287.754	228.472	423.609	245.33	265.63	273.808	230.283	256.782	331.04	340.063	305.495	200.369	206.551	273.8	219.136	221.181	188.349	202.419	196.417	259.644	223.818	238.218	199.489	159.677	171.109	191.772	194.19	255.485	215.754	161.456	166.309	176.061	211.335	266.015	202.509	138.677	164.35	149.784	172.132	183.892	153.455	125.274	156.372	145.061	175.844	185.353	138.815	80.9575	256.005	289.803	176.637	145.811	120.038	75.7548	264.27	286.38	162.342	157.431	113.54	72.7019	160.551	179.805	213.548	154.773	121.801	75.9201	172.586	165.711	234.582	158.841	122.197	180.648	134.611	82.4495	211.713	270.885	251.965	169.099	139.357	81.7153	218.836	250.356	256.466
261441_at	14.1704	17.4343	10.3341	8.3902	13.6679	15.2529	18.4619	11.1455	16.0325	13.5973	11.5589	12.2753	20.5085	9.52115	11.4085	13.2409	13.2568	12.8995	20.7364	11.002	10.206	12.5328	12.4168	17.8333	13.6114	7.69841	10.0572	9.55174	14.8858	12.0554	13.5919	7.30894	10.2002	10.3302	14.7893	12.3248	15.0096	12.7155	12.6333	11.5778	9.8434	11.2977	14.257	13.5508	13.744	10.8901	9.58234	11.0439	10.7919	11.9164	14.751	9.4113	12.7922	12.9885	11.3627	11.2804	15.6926	8.99483	12.4367	12.2666	20.5099	9.21309	10.8704	11.8354	14.911	17.4245	22.1184	9.58156	11.0356	12.3497	15.9637	17.4789	11.8407	15.8398	8.35283	18.0383	12.7886	11.7229	12.8807	15.4377	8.36832	18.8712	12.6089	12.6513	18.0711	15.7963	15.9543	12.2604	12.1836	15.2638	17.0153	16.0863	16.3198	12.4775	11.4433	16.5871
261442_at	3.9504	3.88928	3.85297	3.92708	3.85173	3.49651	4.68206	3.90257	3.88506	4.01396	3.02578	3.84279	4.07663	3.78277	4.02078	3.52551	4.39525	3.93028	3.87032	3.84287	3.87268	3.98261	3.70415	3.93267	2.80983	3.28507	3.97051	3.06855	3.03519	3.38708	3.00313	3.51931	4.28403	3.11273	2.87822	3.08783	3.06621	2.97946	3.85554	2.68996	3.18364	3.86894	3.20931	2.97199	3.81506	2.52599	3.09337	3.93087	3.85251	3.39166	2.9859	2.97782	3.2366	3.02103	3.76246	3.68281	3.18363	3.0175	3.1077	3.13987	2.93831	2.88802	3.36744	3.06307	3.20512	3.16725	2.8718	2.61867	3.38003	3.1966	3.12959	3.16979	2.71623	3.80661	2.85462	2.76486	3.21618	3.93743	2.64202	4.04918	2.84439	2.82706	3.04134	3.82151	3.39571	3.53507	3.34853	2.8339	3.38928	3.18542	3.63328	3.21997	3.29161	2.55343	3.27523	2.95525
261443_at	7.21355	7.80168	7.62172	9.19343	10.0426	8.18695	8.82736	8.40311	8.74035	8.71877	13.4102	8.2562	6.59705	11.4526	10.8717	7.6377	7.44211	8.48671	8.31591	9.9579	7.58865	7.88134	5.54485	7.46502	6.95458	6.69957	7.21214	5.03239	5.9798	5.6143	7.21875	7.33202	6.82562	5.35556	5.54456	5.38251	9.33511	11.6424	12.2623	8.5335	6.54883	8.44942	9.52835	11.8232	13.3032	8.13252	6.84018	8.41014	8.75194	6.21205	5.20923	6.45926	7.01242	6.06646	9.50837	6.4145	5.67178	6.10798	7.11887	6.51227	13.3243	6.63466	6.33104	5.80401	5.44208	6.18443	12.022	6.43017	6.77471	5.61066	5.55473	6.27048	6.89963	8.25499	6.77368	8.55661	6.24114	6.70658	6.3523	7.85098	7.24559	8.8933	6.02764	7.06373	6.16913	6.22584	6.97415	6.22742	6.25012	4.69718	5.62437	6.41265	6.46411	5.95459	6.13091	4.63135
261444_at	118.954	135.543	112.59	155.459	143.526	168.72	110.202	92.3347	118.923	96.9619	119.144	147.488	145.283	141.312	42.14	162.055	139.227	171.565	86.3633	113.419	106.665	114.521	120.423	165.368	105.234	105.047	110.14	141.89	175.401	179.49	109.496	101.751	113.861	142.456	167.837	176.364	186.608	153.244	148.595	213.807	180.467	199.016	199.045	147.028	140.131	223.075	163.042	206.639	101.748	102.634	119.153	126.61	113.562	129.455	102.892	104.635	124.924	121.599	110.422	133.595	188.192	123.859	147.743	149.966	157.879	158.393	182.297	135.789	148.846	159.836	173.016	167.979	152.693	104.659	151.335	226.337	185.522	169.731	158.546	95.3946	155.011	214.575	183.656	184.704	127.392	65.1265	84.7225	120.898	118.481	108.827	124.963	67.6005	88.156	112.98	125.851	119.138
261445_at	67.172	75.1831	80.4422	85.978	107.26	100.694	87.7753	94.3759	87.1505	72.3194	102.249	131.301	50.9943	80.7503	118.491	65.2144	80.0359	77.7072	44.997	84.2453	95.819	138.253	80.7618	65.1953	162.621	148.859	207.346	205.844	157.425	147.828	172.423	160.112	219.991	193.792	143.122	147.414	119.153	169.423	192.521	184.242	179.651	205.253	121.095	155.776	187.982	176.121	197.086	206.089	28.0905	87.5708	87.9002	84.9099	78.107	64.7786	26.5663	87.1226	85.5157	87.9436	70.9817	69.113	302.309	181.627	200.245	130.676	147.464	144.913	312.1	197.572	212.07	119.888	138.846	134.97	140.625	146.222	164.773	215.465	268.882	148.101	127.179	138.568	181.159	212.243	262.366	140.578	72.9278	65.8798	38.3972	101.494	83.301	77.5614	69.8324	64.1714	41.8915	97.0698	77.7086	77.241
261446_at	7.01443	7.56758	7.47443	8.38971	6.68381	8.84665	9.9082	7.2267	6.62245	7.10324	7.19356	7.83734	6.72274	6.7907	6.67251	8.00591	7.15912	4.31444	9.15687	8.43847	7.71696	8.16479	6.40148	8.66566	6.54535	7.91918	5.38862	6.70968	7.37488	6.218	6.12448	8.56663	5.02103	6.4208	7.9966	6.05443	4.71855	6.74743	5.31501	6.59646	5.28916	4.31048	4.58403	7.36855	5.65374	6.82447	5.66576	4.44621	7.69836	8.80745	7.19645	6.89195	4.79571	6.82079	7.23637	8.64357	7.49341	6.95321	4.6592	6.41164	3.98651	5.17474	5.3534	5.81077	6.38631	4.65036	4.08744	4.85285	5.03774	6.10148	5.93611	4.43123	4.33728	5.69467	4.8341	5.72473	4.89374	4.6109	4.72625	5.61892	5.18078	6.17185	4.80702	4.50057	6.83786	10.291	7.48101	5.83061	7.51534	6.48827	6.8679	10.9323	7.65859	5.85038	7.38827	6.59394
261447_at	8.68445	8.30393	6.20202	5.06994	5.59591	5.14492	8.69311	7.58861	6.29308	5.48213	8.12423	8.03917	7.34567	8.61751	5.92574	7.02904	5.85574	7.82413	6.37513	6.56383	7.27203	7.42137	5.99472	8.51345	6.31386	5.0213	5.88047	6.20616	8.46358	10.3084	6.64987	4.60813	5.94683	5.94611	8.09515	10.3111	10.3263	7.5164	4.78669	8.9644	12.7557	7.09319	11.0028	8.2218	4.58959	8.89146	13.4909	6.95137	5.2127	5.27386	6.30792	4.96512	6.83839	6.59192	5.61138	5.56841	6.15796	4.48213	6.70565	6.35444	8.37723	7.72289	4.63322	6.65482	9.68559	9.8368	7.78832	7.39804	4.22569	7.18869	8.81568	8.88356	28.1993	5.30322	6.80603	8.43625	11.7745	25.1056	28.6771	5.72399	6.3509	8.96787	12.5213	25.6875	7.51974	5.50677	4.29557	6.55671	8.36042	5.62087	7.89286	5.89201	4.17516	6.54236	8.66618	5.66041
261448_at	10.537	23.601	11.7794	12.5986	8.30573	13.2685	13.3257	14.5466	11.5872	12.9394	9.31425	13.2021	14.1861	13.0214	11.0054	12.3839	11.4152	12.5285	21.5057	13.257	8.10106	10.8833	9.61266	14.5754	12.6326	13.9104	64.3668	23.9981	14.5536	11.0837	13.2183	13.9878	63.8352	25.4319	14.8808	11.3385	10.5884	23.7089	27.7748	26.4872	11.9524	15.2905	9.72074	22.1319	29.0947	28.1746	12.8159	14.5947	6.97012	6.3025	5.26153	5.25392	8.23671	8.05232	7.59782	6.05707	5.5903	5.63263	9.02793	8.03464	17.6147	9.99199	16.9264	50.8694	22.4808	22.6003	17.321	9.62971	17.2719	47.9088	21.9381	23.128	12.7759	10.8613	8.46018	17.7197	12.4572	9.6555	13.0891	11.0223	8.48109	19.3966	13.5177	10.4744	6.46614	7.63061	8.63734	6.69283	12.554	6.09855	6.49261	7.04183	8.21126	6.50154	13.5809	6.33646
261449_at	21.0676	17.2288	19.3852	21.7717	29.3386	14.7462	15.6279	16.5106	15.3828	16.9878	10.4122	61.6392	12.4433	20.003	35.9741	118.921	29.1743	24.1371	18.1837	15.8844	39.4757	26.6356	22.3219	20.4771	22.2859	16.0048	26.6715	22.3265	9.05348	17.7591	24.0066	17.1285	25.2568	21.3764	9.81032	16.2485	128.518	32.8953	61.1853	44.0869	42.4243	34.3669	134.899	35.9122	66.4555	48.3452	46.0982	34.1356	15.3801	8.30616	8.93472	9.39924	6.76699	6.43536	16.6776	8.34839	9.32442	8.8871	6.93864	6.46487	13.0669	7.7502	10.7583	16.9391	15.9012	16.4618	12.1663	7.27276	11.4848	17.9331	14.7495	16.9193	14.5344	11.4175	22.0069	19.9786	24.2288	13.8989	14.0551	11.263	19.9272	18.5394	22.3584	13.8633	8.54435	14.6145	10.3653	10.6991	9.08988	8.79151	8.85332	13.2242	10.3091	11.5867	9.88748	8.57565
261450_s_at	60.474	196.182	272.601	319.31	297.883	145.902	85.6712	166.953	242.299	339.068	377.296	162.597	28.4087	240.518	348.346	115.343	162.605	61.1051	28.7965	183.02	364.941	158.814	92.5534	75.871	7.00987	14.3855	58.9782	23.9352	33.3126	13.3283	7.35373	14.2406	62.8963	24.2487	30.0786	13.7815	104.847	55.9854	71.6079	84.7176	97.365	59.5654	111.738	54.4204	70.8219	84.6986	104.922	58.9881	5.9437	23.0504	28.0447	26.1237	7.0059	6.72948	6.39855	24.5258	27.5355	27.3579	7.31971	7.16238	46.6232	7.96206	13.9181	27.8624	20.9334	16.3715	44.3075	7.8612	13.4524	25.9479	19.4312	17.6894	35.021	8.83503	28.913	36.8188	46.2041	9.76327	31.8556	8.04468	30.8733	36.5139	47.9733	9.36244	6.93095	15.2413	12.8126	28.8152	11.527	10.6833	6.62894	16.6684	14.0656	30.6698	11.12	10.8924
261451_at	13.5628	8.65119	7.88051	6.45797	13.0619	11.024	10.962	9.80555	7.5935	6.4504	10.472	10.1829	13.3806	19.2921	11.5939	6.29758	9.92327	9.65796	12.9502	11.5117	6.64437	9.91938	11.0012	14.2876	22.5525	21.7264	17.1005	23.4275	26.2795	26.9533	20.9168	22.4818	16.0876	22.5022	27.7145	25.3029	43.2612	20.3227	20.5477	22.5138	32.6121	40.4087	44.1295	21.0928	21.4484	22.9769	33.4768	41.9015	41.6826	30.6266	20.6645	26.267	44.5413	54.2107	43.1863	28.8671	18.6913	26.9463	48.8122	56.0892	28.6684	24.0886	10.7828	37.2466	27.3397	27.8342	27.11	25.1792	10.3271	40.1774	29.8209	29.0949	58.83	24.4386	8.5995	21.3431	53.1428	56.8259	58.8055	22.3234	7.93577	19.6324	51.7789	61.448	30.5245	35.2873	29.5764	20.8179	26.2108	17.2982	27.6593	34.1434	27.4191	19.5284	27.6999	16.162
261452_s_at	4.02914	5.26647	5.32105	4.1534	6.99367	5.0849	4.03431	5.32286	5.43954	5.23123	5.84705	3.80317	4.5545	6.77731	6.66496	4.67662	5.91864	4.54493	5.46038	4.63705	6.72562	4.73905	4.59092	4.24879	3.98163	4.19318	4.76501	4.13571	4.01782	3.70649	3.61452	4.19771	4.40607	4.07947	4.40406	3.38632	4.81417	4.46716	5.37154	4.26831	3.81855	4.23349	4.80968	4.34193	5.11202	4.07582	3.98528	4.62168	6.69209	5.0237	5.43581	4.71414	5.163	5.70566	6.77861	5.43351	5.18196	4.8215	4.76394	5.67189	3.40421	3.63177	4.79254	4.3593	4.02716	3.70536	3.12087	3.40001	4.95147	4.65403	3.73407	3.83475	4.85625	3.88074	3.98029	4.48732	4.04186	3.85389	4.43451	3.96686	3.8481	4.66766	4.00727	4.04648	5.11705	5.90157	6.127	4.12467	5.57257	5.2689	5.38969	6.37044	6.42307	4.25589	5.22545	5.07644
261453_at	30.5869	25.0997	66.5166	31.2486	24.9052	122.289	50.4597	29.5322	133.561	30.6352	31.3903	127.796	17.4141	56.6462	86.2425	137.789	69.0656	32.0575	19.7459	83.0139	48.4678	145.545	103.452	41.6136	96.4806	97.1777	172.518	193.352	105.485	184.13	105.37	92.3064	170.81	205.748	103.243	193.656	194.784	470.005	1039.14	912.894	299.543	263.408	180.943	510.008	1114.85	985.612	278.191	282.625	110.743	477.253	609.673	388.802	267.245	175.001	114.499	458.628	652.782	395.839	247.407	159.346	52.1995	7.2022	65.9472	157.093	162.575	101.315	49.6706	6.81098	59.912	166.509	173.667	93.707	329.08	168.244	307.745	448.194	278.94	279.363	326.985	153.766	306.222	413.005	254.968	269.321	25.6491	391.625	821.672	287.22	204.739	115.537	28.188	382.937	802.096	298.52	195.618	124.982
261454_at	32.65	22.5451	35.2959	22.7406	27.7066	23.8544	29.3101	26.7468	19.511	22.899	27.7477	30.3744	19.1441	16.5629	14.6519	24.9236	15.9792	19.1265	19.9138	19.6068	16.8421	24.7855	23.3274	26.2779	6.58027	11.4495	5.56556	14.4624	16.1485	8.92972	6.22336	11.6403	5.15466	13.6538	17.6417	8.22242	4.56183	3.74688	5.36032	4.55378	4.49627	4.33239	4.96156	4.05026	4.84647	4.57197	4.81505	4.25942	5.10544	8.74241	6.69174	7.31126	7.78025	7.22364	4.77311	8.18337	6.82257	7.6768	7.2098	7.4197	8.8011	11.1969	9.70708	9.4599	23.1655	14.002	9.57991	12.3064	10.1513	8.66865	24.5739	13.1147	7.56498	6.4185	6.53552	3.85015	4.40134	3.23505	7.69217	6.84376	6.44846	4.11039	4.76008	3.00515	8.30461	5.20679	5.4975	6.26213	8.15936	8.93318	8.88759	5.29715	5.65843	6.03132	8.59648	9.64464
261455_at	42.7409	34.5787	40.2629	46.0766	34.1708	43.1594	45.5241	37.9112	36.7139	39.2831	43.1554	43.7234	55.8684	32.6975	25.5106	47.8059	45.3332	38.0409	51.3214	37.4347	29.5829	43.6456	37.5287	44.9008	18.6074	17.986	11.2272	15.0661	18.8516	19.2863	18.7009	18.012	11.3769	15.8267	17.4583	20.8624	14.9908	16.4572	20.1782	12.1085	17.9115	12.6513	15.1486	17.0351	18.9732	10.9443	17.3819	13.6516	38.012	49.2871	45.9662	39.9517	59.1637	63.381	37.256	48.4865	46.0382	42.5018	58.6472	65.3008	6.73031	15.213	21.189	14.4678	13.7342	9.10438	7.04308	14.1752	22.3907	15.2469	14.2955	9.73261	11.0717	11.3292	18.7172	10.2876	11.2424	10.4708	11.1853	10.6699	18.2691	10.4726	11.0874	9.43543	44.3978	24.3606	29.6193	45.7587	47.303	50.9874	44.9928	26.7049	31.3502	43.7636	47.9026	54.8675
261456_at	132.957	87.6939	45.4337	45.0418	28.9299	87.9466	137.22	101.29	48.5492	51.9496	21.9876	98.0318	348.428	71.2654	24.7097	69.6822	99.0227	211.156	294.883	84.1399	22.1098	66.0982	77.64	160.604	329.875	122.372	41.3244	94.2022	154.396	318.031	315.298	119.779	42.5608	89.2816	166.709	290.064	446.032	173.409	12.6912	130.671	220.749	402.739	430.724	161.276	12.9573	133.938	234.018	410.384	591.746	172.277	89.1419	75.0393	266.221	292.18	578.477	164.485	82.0879	70.8465	250.472	309.318	319.218	92.9541	94.704	225.367	312.353	290.673	319.954	94.408	89.0051	213.118	323.418	283.978	595.205	209.624	45.0709	209.479	379.196	445.307	616.714	220.688	43.0274	228.874	361.032	421.052	380.29	119.771	58.2955	74.5311	153.931	176.976	408.878	111.568	55.6803	74.7145	158.967	176.18
261457_at	1080.93	1178.8	1240.65	1073.29	1271	1174.94	1079.95	1503.66	1391.74	1180.85	1212.73	1160.37	1130.36	1457.14	1379.16	1158.84	1075.07	988.97	1031.27	1485.04	1499.99	1236.69	988.039	1059.1	1204.35	1244.57	1249.41	1223.12	1027.89	1184.26	1169.15	1358.3	1150.16	1114.18	1010.35	1194.76	1139.41	1135.45	1135.88	1203.42	911.688	956.69	1059.57	1222.46	1165.09	1111.42	953.848	1020.17	748.874	669.293	971.448	997.891	836.012	777.494	683.134	721.317	981.338	913.45	766.387	838.441	1071.25	921.502	1302.6	1319.48	1165.24	1082.29	1127.29	962.32	1214.56	1216.29	1168.68	1177.17	1033.66	898.686	839.518	1100.67	866.377	1024.53	999.425	986.917	786.484	1193.46	941.404	1008.39	885.879	824.387	1212.88	841.893	979.325	787.092	808.611	780.921	1193.82	867.985	1005.96	772.129
261458_at	336.726	404.442	305.945	278.878	383.469	264.042	323.391	407.469	307.002	247.721	353.753	309.515	279.361	388.578	239.872	244.007	335.889	273.275	360.517	476.772	213.688	216.499	296.117	334.879	426.644	683.958	396.87	416.732	426.868	426.844	401.798	629.224	379.345	397.103	431.525	427.588	256.527	359.506	289.96	247.787	205.04	294.007	280.406	326.124	264.392	251.056	224.566	307.875	346.056	394.507	325.577	259.509	281.849	416.676	353.728	395.098	317.559	281.308	293.001	438.49	526.591	477.975	448.171	478.82	574.216	555.737	533.682	460.656	473.14	474.287	611.629	524.734	370.761	385.015	307.28	351.234	470.848	390.926	358.848	382.164	282.637	350.21	427.602	379.613	303.743	296.224	247.599	278.574	286.241	240.534	300.988	295.611	249.405	272.825	260.448	229.636
261459_at	54.6968	53.2123	68.9056	109.393	46.6854	90.5789	97.922	79.887	53.5637	101.926	68.9403	108.65	141.814	141.932	93.5632	142.139	347.018	273.881	293.609	236.448	293.095	385.054	193.265	301.226	77.2433	91.1336	92.1324	187.752	96.9175	85.6759	78.4029	89.8332	97.7993	185.296	87.9631	81.7569	344.452	242.696	229.569	451.363	279.225	278.284	330.783	238.594	230.255	491.272	305.106	276.027	12.1645	37.6731	74.9968	36.5849	42.9724	82.9813	11.1218	40.658	68.8095	36.5178	41.23	86.4867	331.538	41.9129	70.0328	329.938	239.512	402.963	305.735	42.088	66.2617	323.528	231.34	375.704	308.385	209.213	258.722	469.238	360.915	133.395	319.899	221.115	248.375	461.721	391.373	136.864	61.5863	63.5257	71.9221	115.919	119.762	141.627	62.0589	61.5277	70.7279	113.787	120.554	128.476
261460_at	8.75944	6.18846	6.4776	7.82574	8.85019	8.53807	5.97305	6.53343	6.2754	8.33429	10.5365	12.2617	7.81117	4.57415	4.4466	12.1291	5.75344	7.85844	6.3793	4.62003	5.64691	9.98098	8.10088	7.68248	2.91538	3.27978	3.77802	4.56215	4.07007	4.16042	2.87948	3.07611	3.91509	4.12756	4.10451	4.03085	3.20888	3.16026	3.56814	4.51208	3.578	3.4954	3.22415	3.10605	3.33309	4.84355	3.51472	3.50462	4.87484	4.39688	5.22984	5.6153	6.70994	6.42723	4.44649	4.71767	4.81638	6.09971	6.32306	6.34829	4.14251	3.74978	4.65255	4.88023	5.54722	3.39469	4.0494	3.41659	4.52953	5.19212	5.29463	3.51617	3.85099	3.13719	4.0334	5.08229	4.53784	3.9337	4.06127	3.14356	3.97856	5.41391	4.2219	4.1583	6.14136	4.39235	4.53853	5.29239	7.7435	5.78862	5.8733	4.82684	4.29812	5.70043	7.84151	5.41621
261461_at	3.77222	3.7891	4.15556	3.25078	3.15126	4.0694	3.917	3.82587	3.5147	3.76266	3.43442	3.72754	4.78558	4.08158	4.38781	3.73276	3.66457	3.36905	3.89743	3.97355	4.11051	3.78267	3.66724	4.36433	3.26264	3.15263	3.37689	3.4938	3.05631	3.43713	3.09964	3.08312	3.67492	3.34068	3.20567	3.7593	4.16138	2.93151	2.96034	3.62549	3.96026	3.46501	3.87828	3.01874	3.20762	3.68646	4.31396	3.45374	3.89172	2.90635	2.90678	2.8588	2.8771	2.75922	3.56328	3.01826	3.14109	2.78846	2.775	2.967	3.63351	3.60325	3.57724	3.34512	3.3338	2.94201	3.85461	3.6931	3.90055	3.60534	3.64225	2.9299	2.65645	4.26194	3.62956	4.0151	3.22671	3.28818	2.65091	4.28587	3.95169	3.83899	3.31798	3.58527	2.66577	3.89078	3.73744	2.9837	3.0009	2.98446	2.91872	3.6695	3.54836	3.20328	2.959	2.69072
261462_at	3.35913	3.15474	2.99553	2.72981	3.54011	3.02344	3.10396	3.87999	2.62352	3.0374	3.14381	2.56141	3.1974	3.73699	3.35915	2.58206	3.07429	3.4743	3.12814	3.21519	3.22286	3.08395	2.32507	2.77142	3.95673	4.38658	3.92205	3.87198	3.26686	3.43582	4.15707	4.43624	3.56047	3.62389	3.58908	3.24398	4.7546	3.83244	5.24815	4.87728	3.77019	4.96114	5.1454	3.79358	5.01864	4.85193	4.11482	5.33287	3.86929	3.5524	2.97513	3.30424	3.60263	3.40107	4.23975	3.71966	2.85488	3.58436	3.39619	3.66164	3.70712	4.29332	3.58274	3.78552	3.80148	3.35314	3.54733	4.28291	3.91005	3.4658	3.70356	3.04	4.00485	4.77664	4.07385	4.53395	4.32406	4.58795	3.7645	4.52336	4.02111	4.82713	4.40274	4.28335	3.58214	4.12402	3.85148	2.99311	3.26658	2.90764	3.36949	4.20861	3.70545	2.7771	3.50582	2.97287
261463_at	7.84544	9.0083	8.15037	7.94341	6.48878	6.36696	8.50105	5.99601	9.47685	8.50189	7.15321	7.00595	6.95166	5.47695	10.0173	10.2193	7.68549	7.01587	7.80784	7.53868	6.67639	12.4985	7.54764	7.09986	4.53794	4.38351	6.37405	5.74693	4.57464	4.67714	4.19647	4.34384	6.01285	5.39844	4.7328	4.50292	4.83721	5.00587	6.29217	4.3205	4.30345	4.18241	5.10582	4.96581	6.52486	4.41743	4.1158	3.86031	6.70117	5.45528	4.72942	5.249	5.09864	4.24542	6.1792	5.09955	4.6606	4.97531	4.85266	4.65111	4.18819	3.91787	4.23926	4.34875	4.10863	4.79646	4.47701	3.68869	4.53611	4.53811	4.18176	4.57835	4.17889	4.09782	5.1789	4.4847	3.84643	4.55932	3.80319	3.72366	5.43723	4.92306	3.85869	4.207	4.68396	5.51907	5.23524	5.3438	5.01097	5.79507	5.01126	5.37925	5.23312	5.86732	4.80565	5.3613
261464_at	10.4702	15.0444	10.788	8.93209	9.19413	10.5555	8.73637	9.15412	8.80477	10.1029	10.2846	7.73424	8.91495	9.4374	7.36753	11.3458	11.2096	14.9444	9.6663	6.43867	11.2592	9.45604	7.12561	8.94294	5.64004	6.3265	9.0772	7.3109	7.06726	6.67424	5.99408	6.1128	8.89844	7.69039	6.569	6.94335	8.65309	6.47011	7.22573	7.01006	7.49924	6.03368	8.68992	6.12024	6.60383	7.59424	6.91034	5.46209	8.15804	18.8212	47.319	21.8154	15.0669	17.0046	8.44122	19.8806	49.7188	22.9289	14.4975	17.4469	7.01935	6.02036	8.65971	8.64651	6.05984	5.49274	6.60923	6.6127	8.53852	8.10693	5.7087	5.65389	8.07996	6.52275	7.55266	7.39908	8.24545	9.17561	7.30057	6.25849	7.76523	7.39831	8.17074	8.26762	18.6289	9.70353	10.8321	23.5398	11.7918	20.6756	17.0342	10.2939	10.2969	22.2765	11.7436	21.287
261465_at	30.1049	42.0893	49.2631	39.0149	35.8265	43.3582	32.7206	40.1588	37.9779	41.1462	32.8471	48.4948	35.4565	36.9764	24.8377	30.5556	27.5924	27.9201	33.1052	36.5865	29.6201	40.274	36.1831	42.8839	25.3807	16.0924	18.7239	15.4983	16.9375	16.3975	27.3463	17.0422	19.237	16.0782	16.0133	17.5122	7.87503	14.1808	12.8304	11.0813	24.6212	9.67074	8.2837	13.0178	11.68	11.2712	25.765	9.96987	17.9247	24.7967	21.1821	33.8439	33.3102	25.3563	19.4554	24.7217	19.9335	37.0099	36.0616	22.8443	10.3318	15.321	21.7289	12.7172	11.9047	10.7157	10.6678	14.0612	21.3988	13.528	11.3556	10.6295	9.74019	14.1798	17.1387	11.2362	11.894	9.02012	10.4756	13.0271	18.3527	12.3481	11.0918	9.66534	31.6252	18.3266	16.553	40.5142	29.4381	35.6884	31.4297	18.3824	16.0646	43.7833	26.5346	35.4565
261466_at	5.61455	4.93061	4.14337	4.66876	6.55116	4.77994	4.83904	5.41128	4.92325	5.06774	4.96398	4.73983	4.99155	4.39227	5.67284	5.13884	5.80841	6.0426	6.72768	5.70294	5.86005	5.4692	5.31214	5.59378	4.57492	4.71299	5.20022	5.10643	4.64359	5.80791	4.74404	4.99607	4.96049	5.00203	4.48769	6.35414	4.23793	5.89257	4.53847	3.98803	4.17434	4.66728	4.14692	5.33564	4.2982	3.96304	4.28276	4.31473	6.29355	6.7925	5.78716	4.19175	4.5776	5.6227	5.75371	6.29536	6.29735	4.47265	4.49078	5.80778	5.30427	5.509	4.01918	3.64886	4.95954	4.03252	5.56203	5.68814	3.81752	3.91756	4.86379	3.71467	5.5817	4.78982	4.57207	5.67049	4.71359	4.60248	5.97375	5.25916	4.95585	5.16093	4.46465	5.04435	5.69583	5.92958	5.85623	3.4466	3.98765	4.76128	5.97714	5.74159	5.8964	3.56115	4.25925	4.43876
261467_at	17.9643	16.8231	15.5197	15.8183	14.4509	15.7014	17.9212	14.3575	18.776	16.7173	14.6919	17.534	21.7055	15.5419	10.4181	20.3228	20.2731	13.091	19.0909	16.6226	11.0541	22.2491	22.0629	18.7427	13.4703	8.8228	7.81437	17.7915	16.5336	24.8609	14.7401	8.4336	8.38752	19.4443	16.7189	25.9385	10.1054	7.16138	7.17089	17.4659	13.2309	18.9344	9.35936	7.67625	6.76033	18.9917	13.6395	17.6464	14.1995	12.5466	8.92758	10.6747	7.9162	9.25214	13.3126	13.7614	9.23702	10.0673	7.83969	9.46755	26.0584	7.24644	6.9592	13.4269	22.5649	39.7134	27.2596	7.94873	6.85956	13.0121	20.4947	40.4139	14.7951	7.80507	8.48819	11.3609	24.3994	23.8482	16.0032	7.97192	8.90651	11.2182	22.8327	24.9885	8.6352	10.0661	11.5107	11.1115	10.9372	11.8845	8.81445	9.68456	10.71	11.5387	9.94149	13.0631
261468_s_at	4.7693	5.9568	5.52371	5.17426	5.21627	4.8439	4.8255	5.45962	4.70912	5.59438	5.62745	5.23682	5.14172	5.12983	5.10026	4.93228	6.35031	5.26408	5.00216	4.81624	4.96771	5.21298	5.44905	5.6033	3.93074	4.3458	4.73199	4.78586	4.59858	4.23946	4.00629	4.61067	4.82852	4.96854	4.4599	4.51182	4.49422	4.0022	4.08334	3.6992	4.37935	4.39545	4.36305	4.13938	3.70692	3.49535	4.65069	4.71307	4.97749	4.72349	4.36418	4.60719	4.78454	4.08996	4.72779	5.02333	4.0205	4.18591	4.54517	4.26532	4.96819	4.55368	3.80717	4.18403	4.6925	4.96483	4.90615	4.77034	3.68073	3.9594	4.94394	4.53055	4.38187	4.32988	4.2565	3.81699	4.28246	4.89133	4.00781	4.08421	4.6128	3.48384	4.61647	5.34463	5.02549	6.2266	5.22543	4.38706	4.31716	3.96494	5.3808	6.19882	5.51106	4.26637	4.55907	3.75482
261469_at	139.162	156.432	161.264	144.535	166.795	135.435	142.867	150.388	159.975	161.586	181.036	116.347	101.464	159.445	155.412	107.944	107.555	78.0057	109.438	145.505	128.693	113.07	122.11	103.049	67.3844	104.359	73.0655	46.0513	55.9858	48.0561	69.7655	105.639	65.9546	45.2281	61.4852	50.8612	54.4532	196.697	207.335	76.2967	77.3387	66.3685	57.8998	191.859	203.748	75.3343	70.0342	66.651	122.197	193.943	196.745	186.795	145.895	152.421	117.445	196.967	200.566	172.917	146.168	141.678	28.1001	88.9443	56.7622	52.2792	37.3906	22.3834	29.786	88.714	54.2022	47.8459	35.1083	22.0926	70.3875	118.988	122.5	71.7892	68.5346	64.0084	69.1969	128.273	124.645	65.7167	63.2167	58.0944	133.716	179.786	203.315	194.93	148.052	153.713	133.02	195.071	215.857	202.376	153.456	152.601
261470_at	5.47845	5.19813	5.47294	5.52099	4.21219	5.82667	4.52456	5.55927	5.84703	4.74489	4.73252	6.44783	5.10389	4.71983	3.87847	5.21461	4.14904	4.42081	4.99747	4.32189	4.97156	5.29863	3.34742	4.57659	5.48198	4.99178	4.19633	5.01953	4.01026	5.27732	5.14329	4.96256	4.4981	4.90346	3.93959	5.09395	6.39967	6.60259	5.17225	4.731	4.36078	4.62201	5.89752	6.45114	5.45112	4.44458	4.20695	4.22474	5.3209	6.41038	6.74584	5.69167	5.61575	5.49893	5.1839	6.88392	6.63838	5.24917	5.1573	5.08532	11.5389	4.78205	4.19761	5.66329	5.51595	4.95478	11.6925	4.75226	4.14041	6.15436	5.52947	4.8981	4.58848	4.39218	3.05604	5.83047	4.90534	4.41782	4.70101	4.0358	2.82836	6.32186	5.00313	4.23802	5.45226	4.40027	4.7678	5.14605	4.29094	4.32558	5.06869	4.76526	4.83343	5.32353	4.675	3.92092
261471_at	60.9579	44.9058	42.2043	40.1598	59.1498	38.04	57.4722	42.1978	59.5852	45.2752	47.1678	41.6899	44.675	35.1188	29.086	37.3107	37.5877	47.3797	35.9714	32.5022	37.8794	37.2709	51.8137	38.6888	25.1765	18.4686	14.3447	9.53306	19.3022	13.2858	27.0488	16.6751	13.1022	9.0042	21.1808	14.4272	12.9427	12.0093	13.5042	8.18771	11.6621	8.77687	13.9833	10.9097	12.9927	8.96405	11.2872	7.96154	31.5283	59.0735	41.0573	48.7959	33.427	47.222	33.537	54.65	39.4572	48.4327	34.381	49.3651	9.14859	11.8412	12.2746	11.4223	8.17515	6.78786	9.30879	12.8785	11.6525	11.0182	8.3185	6.45804	5.66346	10.7659	19.4541	10.391	6.59218	8.79058	5.30878	10.5649	17.7793	11.0231	6.91995	8.61435	37.1581	34.3818	25.8775	49.1909	29.9387	40.8652	34.5188	32.6233	25.1051	52.5833	31.327	37.4333
261472_at	3.30742	3.1809	3.86035	3.31982	3.60361	3.01284	3.69021	3.34545	2.81231	3.37655	3.0637	4.51228	3.50301	2.8408	3.25375	4.10754	3.18035	2.63702	3.06544	3.41272	4.26289	4.3389	3.32915	3.00206	3.62926	3.20899	4.87633	3.62133	3.79097	3.58534	3.78618	3.44184	4.67967	3.78218	3.6703	3.45822	2.99349	3.05333	4.63811	3.48928	3.50979	3.57133	2.72291	3.26024	4.38876	3.38059	3.44346	3.44933	3.7584	3.47954	3.15107	3.36873	2.85294	4.0346	3.77348	3.33513	2.95836	3.08491	2.75436	3.78337	3.4579	3.08124	2.83622	3.46058	4.19175	3.57175	3.31953	2.85067	2.82855	3.54803	4.18814	3.65861	3.28139	3.47833	3.52054	3.48174	4.42491	3.61588	3.57703	3.33952	3.24387	3.69682	4.6669	3.40136	3.60069	3.13824	3.34469	3.80625	3.39792	3.37503	3.92072	3.24998	3.08677	4.16789	3.0997	3.28793
261473_at	6.23127	6.72165	8.26414	7.24995	6.14814	5.57223	6.77288	6.9674	7.65089	7.84226	5.57864	6.27124	7.70574	7.36806	7.99574	7.23458	5.32702	5.67072	6.85298	7.40518	5.95914	5.93669	5.3754	7.41794	3.91382	3.73475	4.11715	3.92849	5.1054	3.95617	4.13721	4.09039	4.39574	3.89607	4.65637	4.00555	3.41993	4.50628	3.82843	4.20732	4.11173	3.98428	3.16464	4.37814	3.91449	4.00718	3.96429	4.03774	6.04183	5.69875	6.69324	5.34949	5.86562	6.04899	6.23292	5.26522	6.36231	4.84679	6.32739	6.58029	3.43697	4.34037	4.49458	4.62688	4.09456	3.73447	3.60022	4.13542	4.33653	4.3606	3.97399	3.38963	3.82575	3.53657	4.04161	4.16568	3.62283	4.25913	3.61376	3.24122	4.11261	4.47615	3.31331	4.16304	6.24594	9.42002	8.62838	4.75896	6.26478	5.59201	6.45992	9.76807	8.08656	4.575	6.08957	5.79136
261474_at	4.14003	4.24784	4.18147	4.38127	4.98865	4.51401	3.45632	3.56793	3.70527	3.38551	4.19742	4.1485	5.44437	4.90446	5.98791	4.80807	4.86728	3.95917	4.07704	4.76046	4.32406	4.32157	4.71977	3.6204	14.8996	7.46492	8.04235	11.3304	10.5849	9.63857	13.8584	7.22753	8.72296	11.8583	11.5397	9.36917	70.0686	14.807	24.5397	65.4492	69.7187	38.6975	65.9072	15.3665	22.5348	59.5295	64.6671	42.0178	4.59353	3.73638	3.82267	3.19137	3.97391	3.18508	5.00051	3.75479	3.95923	3.17606	4.13783	3.01274	95.9073	4.90395	8.33538	11.9905	6.06513	8.59879	94.8736	4.61889	8.60768	11.1507	6.49083	8.06564	14.6848	7.67797	19.1541	24.9544	26.0197	13.2417	15.4794	8.10104	19.6145	24.775	28.0669	11.9835	3.86339	4.86144	4.09887	3.63537	4.95962	3.19946	4.23548	4.80275	3.92171	3.89694	5.33959	3.33571
261475_at	4.55976	3.48067	3.4403	3.15578	3.48528	3.23107	3.07973	3.76493	3.51049	2.81466	3.58605	3.73268	3.24283	3.41041	3.6262	3.27424	3.42045	2.94701	3.4452	4.40905	3.00452	3.07674	3.1409	3.76272	3.49945	2.8913	3.92529	3.48902	3.13524	3.18057	3.2604	2.80149	4.11477	3.623	3.14866	3.22621	3.60599	2.97499	4.24782	5.16439	3.36674	4.22166	3.85643	2.88238	4.52416	5.44231	3.12994	3.92368	3.91176	3.44151	3.47607	3.79355	3.51361	3.48898	4.23217	3.43098	3.15247	3.73748	3.2878	3.36589	48.972	3.5864	3.46712	3.6919	3.47298	3.20204	51.4841	3.31548	3.52453	3.80492	3.79063	3.29286	2.57473	3.32322	3.15931	3.3488	2.98158	2.73681	2.64606	3.43578	3.31338	3.50219	2.95658	2.846	3.59313	3.7741	3.53487	3.31158	3.63988	2.88871	3.66494	3.64846	3.22027	3.53211	3.47402	2.64875
261476_at	3.83776	3.66868	3.99083	4.35693	4.01558	4.35526	3.64815	3.61855	5.22016	6.18853	5.02794	4.76056	4.53203	4.53536	4.93707	7.0693	5.89054	5.0797	5.12103	3.98478	6.01207	5.87435	5.38909	5.56603	5.25536	4.71975	5.29546	5.49423	5.28969	5.06177	5.35007	4.80007	5.07069	5.14524	5.08485	5.38996	5.00374	4.516	4.61399	5.59663	4.74447	5.35413	5.10027	4.84955	4.94254	6.04576	4.69235	5.82034	4.99433	4.47309	5.88993	4.71837	7.15109	5.04546	5.39813	4.63958	6.34946	5.15147	7.26744	4.86273	7.0728	4.95168	5.55028	4.78506	5.89848	5.26396	7.18808	5.05449	5.31912	5.06291	6.08953	5.02076	4.68586	5.16541	4.9741	6.03703	6.27304	5.8212	5.07636	5.1566	4.65172	5.55577	5.9172	6.35826	6.27383	3.90889	4.01362	5.30922	6.11547	5.62187	6.73993	4.24663	3.8866	5.44926	6.08163	5.99174
261477_at	82.0199	99.5685	121.911	87.2922	95.531	74.7495	66.1562	89.3955	121.214	96.7269	106.221	86.5851	73.3173	109.596	100.258	78.1421	81.6258	95.2769	60.7345	115.03	144.636	98.4037	80.4286	90.7372	55.4147	74.9956	66.6341	60.1983	61.7071	63.0865	56.8639	80.984	60.1423	60.3197	63.7149	56.7801	63.3116	80.1691	81.3696	99.8712	64.8356	59.4214	64.6845	78.995	78.1778	98.1199	62.6172	55.0816	40.2261	47.6679	72.5205	67.3047	63.9059	49.1277	44.2301	43.1168	65.67	63.0868	60.9481	48.0303	60.8045	49.6924	85.4188	54.6395	66.4734	58.3719	57.9951	49.039	91.031	51.1155	61.3347	56.989	59.3613	71.7953	93.7871	94.1263	45.5678	56.807	65.0491	70.6722	100.464	88.5192	48.3237	52.3676	44.9712	53.1654	59.8649	46.7122	50.5377	46.9694	46.4877	55.221	59.6229	47.8964	49.0097	42.6234
261478_at	4.28094	4.32954	4.13117	3.47839	4.42427	4.34762	3.55533	4.2647	3.69268	4.8287	3.96196	4.30649	3.9024	4.21071	4.35715	3.46606	4.31277	4.03584	4.28455	4.1955	4.08256	4.1095	3.0576	4.2613	3.5578	3.4502	2.82187	3.4931	4.10805	3.36142	3.48573	3.33769	2.96168	3.54197	4.18377	3.65121	3.60559	3.75746	3.53356	4.33958	3.77638	3.66034	3.90612	3.48373	3.84733	4.27368	3.6357	3.88884	3.97736	3.93732	4.27647	3.33442	2.96554	3.8809	3.95083	3.56823	4.52111	3.18768	3.13065	3.83662	3.57788	2.9489	2.94597	3.53121	3.67013	3.3271	3.57187	3.01643	2.85487	3.70554	3.77125	3.59465	4.13293	3.38047	3.39358	3.87501	2.96814	3.93828	4.17661	3.47146	3.25931	4.04927	3.03337	3.57524	4.60055	4.18825	4.52347	3.18235	3.96411	4.02088	4.18083	4.01405	4.62448	3.3676	3.75326	3.80015
261479_at	72.6988	43.7548	52.4189	68.3896	66.1037	67.089	60.7399	48.2409	50.4777	65.8604	55.0269	65.7543	84.3403	46.3701	52.1866	83.437	86.478	69.4132	85.2654	45.5588	58.7615	78.6188	82.5414	75.5147	86.9047	70.0643	49.2019	96.6317	91.3754	57.5824	83.1014	68.1549	45.7989	90.9437	98.9037	55.8163	56.2112	45.6306	48.5449	73.843	64.9505	43.3639	61.401	41.5059	47.2781	69.6367	65.2986	41.5077	143.319	99.1722	112.271	96.6862	135.648	126.968	145.746	101.933	101.499	103.855	137.405	124.977	112.267	63.4634	119.114	145.171	131.054	142.3	106.046	62.8957	129.292	132.51	141.444	139.811	134.358	89.7956	88.2687	66.5665	105.257	47.9671	136.053	94.1831	94.6187	63.053	103.184	49.8342	112.825	80.6021	89.3743	91.8814	115.984	90.0455	104.765	86.8665	96.0811	90.755	110.682	86.1523
261480_at	597.05	341.446	253.11	58.8452	67.2237	179.958	572.966	394.052	288.659	33.4069	72.3105	161.805	961.859	338.967	23.61	242.815	409.589	781.147	1169.9	320.724	71.8018	326.349	393.939	847.251	1006.66	555.215	164.54	412.645	510.009	907.845	959.559	550.477	164.47	394.035	504.652	953.683	1243.28	587.585	157.363	482.323	647.706	1091.19	1172.16	645.146	147.813	458.51	617.198	1029.55	993.825	416.458	330.617	141.153	460.312	618.095	931.19	381.79	354.987	135.443	465.632	609.551	837.709	314.083	468.512	668.932	679.127	839.537	904.862	329.751	491.627	702.61	651.644	897.059	1342.69	650.13	220.566	532.182	833.645	1475.2	1315.8	622.899	222.291	491.645	802.601	1490.4	1037.4	487.575	484	90.6208	241.184	481.926	1040.95	479.754	521.726	87.3786	251.88	468.394
261481_at	6.79878	5.94205	5.7989	7.11484	5.02932	7.26657	5.93593	6.3645	5.28572	5.62463	5.56527	5.90458	6.2735	6.54246	6.17892	6.11859	5.91839	6.67227	7.61026	6.20553	5.93012	8.73608	5.92568	6.36437	5.2255	4.27823	3.94389	4.45315	5.35212	5.0444	4.72427	4.26122	3.6251	4.11225	5.21562	5.19793	3.36263	4.11701	4.63171	4.31959	4.68836	5.92488	3.25174	3.98581	4.61916	4.39159	4.41488	6.07032	4.4637	4.04218	4.28112	4.38385	5.11708	4.57714	4.41878	3.702	4.22577	4.60301	5.16032	4.28404	4.77631	4.19473	5.06102	4.70024	4.56586	4.48613	4.77837	4.32708	5.24813	4.71018	4.72398	4.04487	4.12947	3.91893	4.75682	4.55921	4.12533	3.36756	3.75492	4.10269	4.55911	4.50684	4.01404	3.42724	5.41577	4.58784	4.41871	5.52941	4.34904	3.91898	5.89701	4.61591	4.74078	5.87234	4.63572	4.25043
261482_at	10.7629	10.3168	10.6164	11.5838	9.10911	11.2191	11.006	10.934	14.0419	11.1649	10.8123	11.2696	11.8042	12.002	9.11718	10.4422	14.1907	15.162	13.996	13.2672	8.77337	13.4524	12.8376	16.1678	9.82624	7.04972	7.01368	9.15195	12.9055	10.3447	9.63527	6.71679	7.34039	9.7579	13.3618	10.8295	12.1224	6.25061	4.76594	8.88788	8.9837	9.94178	13.2934	5.70238	4.4928	8.90003	8.63446	10.4245	6.45204	11.1716	7.93818	9.35877	9.85255	13.7973	5.92676	10.3721	7.19915	9.42428	10.6024	13.0175	10.1918	9.26787	5.44361	11.4859	14.1944	26.5169	10.9049	10.1359	5.3447	12.0333	13.1037	26.9819	8.23921	5.21153	6.25477	6.88808	7.82748	16.1149	8.19238	5.21699	6.01879	7.44723	8.06242	15.8946	8.18983	5.72951	4.95631	10.675	10.135	8.34632	8.6095	6.0189	5.09067	9.65007	10.0785	8.85723
261483_at	130.617	150.869	157.411	154.488	167.52	154.483	155.279	135.357	179.522	178.615	203.572	171.163	183.055	216.259	227.02	139.261	125.472	135.821	139.502	168.213	208.157	168.2	183.251	149.284	75.0475	92.2517	108.832	93.9862	83.1573	89.9017	69.9757	99.1717	109.961	97.663	85.626	84.4095	90.551	121.909	110.404	109.933	114.678	81.3402	84.8621	123.878	107.187	116.584	125.381	85.4431	32.106	71.3437	103.951	150.436	129.86	70.5496	31.7313	74.5574	109.146	146.664	128.415	65.3894	29.2629	107.646	113.335	100.964	76.7671	75.9883	30.0313	113.919	116.678	99.2102	73.9895	81.4501	30.8262	57.8173	76.1679	58.1749	47.813	59.5982	30.6005	55.8569	83.6994	63.174	49.3184	57.1099	111.991	117.02	91.5958	155.947	140.943	87.2977	106.007	113	89.2564	161.551	153.857	86.7733
261484_at	2227.35	1973.63	2102.73	2256.87	1934.94	2483.37	2439.51	2178.43	2235.85	2067.47	2060.2	2382.87	3627.73	2114.84	1606.24	2518.76	3682.29	3807.25	3458.61	2300.3	1643.67	2914.54	3212.46	3756.28	2764.43	1501.41	1366.39	2108.59	2272.07	2921.22	2530.69	1575.1	1326.22	2061.08	2270.36	2668.52	2375.19	1433.78	1374.66	1971.71	2040.77	2373.35	2155.2	1444.49	1265.34	1949.29	1886.05	2386.39	1940.9	1566.05	1516.29	1355	1554.29	2241.41	2003.23	1689.9	1539.8	1358.52	1489.49	2225.69	2920.79	1599.91	1505.62	2217.99	2676	2986.68	3001.38	1577.46	1589.13	2253.66	2819.17	3021.37	2936.59	1590.36	1422.59	2182.61	2422.79	2568.22	3121.1	1473.84	1491.07	2147.7	2196.09	2397.47	2149.09	1388.62	1467.94	1452.07	1898.63	2151.8	2195.44	1504.66	1499.7	1455.86	1780.29	2080.08
261485_at	64.0566	68.4085	104.54	107.563	100.358	59.718	80.0442	83.3935	102.28	110.582	88.3187	71.3054	55.5914	97.6539	185.825	58.8599	67.604	59.1532	44.9253	82.3993	148.571	40.5797	52.525	68.7758	14.9673	153.962	84.2651	16.4614	15.2501	14.0188	16.3955	149.284	77.663	16.0693	14.9738	13.0542	13.1172	326.921	174.882	17.1388	20.1332	14.4582	13.909	303.111	177.569	18.4237	20.6932	15.6193	41.0796	57.0347	57.8666	63.1385	37.7436	46.0789	37.9994	53.7607	58.9972	57.0567	39.1629	45.4178	58.1237	211.106	57.0398	19.2886	12.8764	11.8342	56.7645	204.108	52.5891	20.9638	13.2721	12.6838	11.8639	354.176	118.216	12.4728	13.8723	9.39905	12.3903	319.531	116.55	12.9852	13.6583	10.1708	44.4719	37.7947	33.6864	82.1768	45.0825	46.1711	43.2677	37.9929	32.6651	78.5547	44.0706	46.3295
261486_at	514.223	473.146	488.544	491.859	478.884	701.319	626.267	436.649	496.691	519.143	436.724	675.349	637.053	441.734	552.541	671.587	787.657	564.737	639.14	447.057	528.008	739.843	828.959	680.714	690.26	448.292	463.903	864.256	702.529	735.244	737.977	486.302	428.983	893.837	649.679	682.748	654.722	468.959	364.237	626.238	666.914	615.19	632.116	429.155	352.842	669.184	691.594	576.502	466.963	302.954	356.992	360.599	536.845	470.369	481.993	291.661	362.422	369.039	588.596	489.053	918.143	431.981	488.414	721.172	853.52	964.637	834.565	394.039	491.233	767.877	769.397	1046.8	915.757	396.447	402.796	730.156	772.459	850.767	879.868	368.404	374.939	669.995	728.517	816.526	552.302	359.244	301.07	418.305	483.813	511.491	565.844	323.505	289.518	425.381	515.319	520.676
261487_at	39.9335	55.5711	33.0182	44.953	56.3315	43.6142	36.1095	45.5195	43.7343	49.6377	64.3391	34.5824	32.9186	36.306	41.2529	37.6985	37.8618	43.3514	36.5109	44.5594	37.8954	35.5964	32.0959	30.7612	36.8653	42.981	25.8823	31.6114	26.9909	42.9656	36.9741	47.2099	27.4489	32.2593	28.5673	44.016	19.6045	18.3994	16.4022	21.8851	15.3156	22.2536	20.0283	17.5195	16.3252	22.0003	14.4039	21.4423	12.9836	22.4005	21.6194	25.1659	25.4982	20.5868	11.7179	22.5366	19.9523	24.5135	25.5452	22.1513	50.5012	108.343	37.3059	33.3278	45.5926	56.3211	48.703	105.672	39.4829	34.0793	48.2929	58.61	20.15	21.4963	20.8386	27.4224	25.2552	26.8388	20.6626	20.5403	20.0627	28.0479	22.935	26.8748	18.8559	15.8889	13.9833	27.5823	20.5248	21.4853	20.4649	15.9388	12.9432	25.1077	21.9046	20.3647
261488_at	877.73	879.631	700.299	713.159	959.801	627.034	972.728	872.862	515.36	763.398	983.073	595.928	785.768	1146.43	906.62	453.601	520.995	762.052	566.248	1088.04	933.113	376.906	591.902	832.809	817.505	1308.46	1201.26	459.127	662.923	723.818	806.693	1356.97	1193.85	486.135	655.894	699.856	611.041	1344.15	876.184	235.283	486.187	564.061	633.004	1268.92	947.393	219.905	447.132	592.755	334.764	964.917	781.173	947.87	608.482	571.325	306.445	917.891	772.631	977.032	606.318	554.006	165.894	1482.95	1100.59	289.289	58.2247	53.7511	180.917	1567.01	1152.05	304.375	60.4389	54.0464	99.3419	968.625	941.529	291.723	391.885	346.105	97.9852	887.743	1012.31	285.425	418.629	357.628	1010.24	1015.36	763.933	778.52	668.814	806.028	1034.67	1051.02	765.219	715.811	725.899	752.077
261489_at	650.575	679.46	597.164	485.162	409.271	539.943	479.046	601.662	554.621	479.168	399.561	440.182	522.632	431.849	272.819	509.248	351.403	543.297	385.57	363.429	352.735	348.165	350.376	407.707	285.285	334.857	365.348	329.711	316.586	347.597	306.443	332.972	360.057	360.473	343.472	335.642	281.626	325.869	415.992	351.753	331.137	307.045	277.56	338.152	387.048	330.698	315.552	279.027	478.766	640.313	597.312	565.897	551.441	562.721	460.265	675.248	589.454	584.906	599.79	569.133	279.187	349.759	344.753	410.901	395.841	351.332	251.555	328.861	335.147	429.466	428.475	353.814	324.408	371.859	396.142	458.18	288.457	299.228	317.621	374.549	415.664	428.925	266.916	273.997	575.563	496.278	471.046	571.251	555.645	595.224	553.403	496.128	446.916	618.417	534.858	579.614
261490_at	5930.37	5420.65	5714.07	5746.27	5511.24	6179.62	6062.07	5550.99	5285.74	5349.86	4955.14	5880.96	5966.19	4939.53	5084.61	6223.83	5051.49	5623.01	5097.1	4828.28	5059.97	5490.92	5746.5	5230.03	3111.25	3439.71	4050.74	4255.56	3605.89	3159.74	3053.64	3210.2	4377.46	4239.23	3640.01	3218.43	2901.06	3255.35	3398.56	3394.01	4244.98	3354.6	3054.33	2964.9	3659.02	3331.72	4541.64	3501.63	3259.94	3919.82	3411.66	3757.1	4420.01	3945.1	3459.91	3836.44	3561.09	4125.11	4178.59	4222.54	2395.59	3703.84	4124.94	4011.33	3450.45	2406.67	2379.61	3768.07	4352.02	3873.57	3466.41	2321.26	2678.75	3188.14	4126.75	3575.12	3452.21	2409.1	2899.85	2937.92	3955.47	3367.11	3256.35	2323.34	4338.24	3091.47	2402.82	4255.92	4339.61	4683.34	4205.42	3076.02	2575.68	4402.99	3933.64	5131.35
261491_at	40.7669	25.8973	21.4428	35.5793	25.2455	43.1762	50.3975	24.3316	23.2203	26.8439	32.5869	27.3252	28.9183	32.243	16.4301	21.5736	25.7163	16.119	40.8169	22.021	19.0931	24.3952	32.9099	24.565	13.6652	16.7927	24.0107	20.7376	16.2862	11.5974	13.2367	16.2467	23.1882	20.742	17.2342	11.9721	5.00724	9.49714	12.4657	11.956	13.6671	6.60997	4.80641	9.3168	12.3279	11.8117	13.6821	6.9496	34.4635	66.6352	57.1307	55.7807	52.029	45.7626	33.9383	73.2411	55.1903	53.977	49.1985	49.48	13.1255	12.0515	20.8203	9.60672	12.5939	13.3343	12.4777	11.8186	21.1048	9.89256	13.057	12.1912	12.2195	30.1509	51.2042	20.402	25.1418	13.4047	11.3164	32.5956	47.2906	20.2734	25.8788	14.3979	38.4779	18.7428	19.414	54.9787	54.2887	34.6573	39.6317	19.3614	18.4345	55.8169	51.3354	31.4547
261492_at	257.023	219.124	172.771	171.652	156.588	235.072	312.795	216.833	161.009	163.1	131.317	255.779	559.569	135.852	137.253	275.163	320.217	373.506	563.372	108.085	96.9523	382.712	328.843	461.344	650.05	245.95	144.31	577.156	507.171	635.055	683.167	259.167	148.578	603.891	518.635	593.136	710.132	225.425	168.553	695.248	372.325	587.455	663.794	228.964	164.212	710.121	388.37	539.151	511.45	285.577	222.434	176.338	397.624	554.628	556.925	290.196	200.551	186.381	389.872	534.483	457.419	161.176	166.893	563.463	783.764	738.791	500.459	150.753	169.541	615.681	733.874	694.261	1034.84	260.021	171.738	382.038	510.619	983.653	1132.72	267.986	157.141	410.386	480.227	1026.48	531.741	222.15	151.922	143.297	364.564	418.092	576.115	224.327	165.585	149.667	371.534	424.197
261493_at	148.028	155.524	223.591	231.671	214.15	191.371	193.855	156.404	218.769	277.897	212.354	222.217	145.852	136.635	277.11	205.897	144.706	138.845	92.7019	142.534	236.121	160.508	167.232	142.114	90.3357	123.405	208.313	201.935	229.667	133.094	99.0308	122.33	227.145	194.976	216.882	132.645	67.5981	112.731	123.655	113.075	150.696	93.464	61.8713	112.023	128.321	114.465	164.761	88.3313	74.3688	94.1818	116.814	188.942	152.832	93.3784	80.7518	99.8537	123.765	175.455	156.719	101.89	43.456	197.628	219.792	133.544	84.9947	59.1141	41.0166	192.586	219.081	139.519	85.1731	58.9126	45.2565	112.025	232.181	140.426	55.8084	64.5263	41.2975	111.23	243.543	139.486	58.8922	65.5454	129.625	113.67	73.117	158.521	174.717	198.299	137.121	123.514	78.7429	169.188	157.936	181.798
261494_at	128.104	97.7349	81.5197	113.443	97.8114	108.826	109.384	105.371	96.1359	129.489	124.729	151.704	113.198	95.9191	115.137	92.0234	103.685	91.4298	141.873	123.752	86.5472	101.027	131.053	124.233	35.5375	24.2644	30.2449	29.6929	28.9241	32.0176	37.1554	21.917	29.288	32.0052	28.1419	33.0133	23.9895	21.2589	19.7703	23.3153	25.9966	21.6789	24.078	19.8609	18.8364	24.1717	26.7615	21.4534	57.9879	46.019	46.2638	50.8824	82.4338	43.9239	60.4613	48.5952	49.1514	47.4517	76.8281	44.8738	39.0118	40.6088	21.0408	35.3972	38.0786	42.8904	41.3148	39.4853	20.4053	35.7755	36.8948	44.8174	17.9403	14.2219	22.9054	22.58	23.4739	14.7075	16.4074	13.4531	20.9356	22.597	25.2133	14.3856	49.245	66.5149	41.0169	41.9473	57.3487	63.7637	46.8273	72.6331	41.4928	40.755	59.5303	58.6162
261495_at	58.7312	31.1123	44.4638	34.1553	51.1965	59.2784	62.9671	32.768	46.9747	38.1465	40.744	58.6469	85.3702	30.7533	22.3338	73.9688	95.5885	87.9431	76.6711	34.1141	31.0039	72.3946	77.43	89.557	60.8854	16.5396	17.4611	50.2328	68.6459	83.4628	55.0855	17.2525	17.9403	49.9453	75.0935	82.1231	67.3917	20.1192	11.9458	64.5902	84.3309	115.387	63.815	20.3894	12.9549	67.8901	76.5177	106.156	20.9448	49.5473	43.0216	46.641	62.1225	77.952	20.3973	48.4778	43.8903	44.1019	67.1598	77.93	95.5984	13.2646	19.2129	51.0899	85.0457	136.785	97.6824	13.7397	18.1559	49.0747	77.1102	149.744	77.8434	17.2553	45.6162	72.1095	78.0833	98.3338	70.0796	15.9354	48.2861	77.9546	75.7202	92.0589	81.0024	11.8517	19.922	52.1632	65.7529	73.4751	73.9021	12.0135	18.553	47.8246	63.1581	77.6164
261496_at	5.69303	5.71594	6.11451	6.61113	5.5042	6.62771	5.67944	7.05179	5.9178	6.38106	5.19342	5.35163	6.90728	5.19258	5.27103	5.34992	6.01901	5.06934	6.22605	5.82119	6.50992	5.727	6.22029	5.95042	5.0737	4.44936	5.12169	5.72809	5.84932	5.21849	4.82778	4.01888	4.85835	5.32542	5.64803	5.64243	4.18556	4.81535	5.11665	3.93219	5.08684	5.13461	4.09024	4.37247	5.43979	3.64867	5.25523	4.64127	7.25454	5.00232	4.98317	4.01519	4.47452	5.37126	6.6546	5.40618	4.64216	4.03616	4.76472	5.49826	4.3459	4.81691	5.15478	5.13354	4.98826	4.80324	4.29573	5.10116	5.29018	5.41924	4.97977	5.1292	6.55373	4.52973	4.4573	3.75971	5.34153	7.47497	6.28635	4.30614	4.22585	3.64658	5.40117	6.88737	6.52275	12.3323	7.6382	4.70397	5.0179	5.4238	5.95016	12.4014	7.02917	4.56213	5.38047	5.12625
261497_x_at	3.99339	3.84572	4.02935	4.10135	4.92665	3.9594	4.30341	4.82185	4.16499	3.84229	4.73101	3.90307	4.2608	3.96591	3.68524	3.985	3.58387	3.74877	4.11295	4.70764	4.11902	4.57203	4.18477	4.29933	4.1697	4.00721	4.10563	3.7856	3.94461	4.50335	3.86802	4.21259	3.86946	3.47095	4.00504	4.64046	5.26965	5.93332	3.76945	4.11328	4.61033	4.18311	5.53058	5.69154	4.04734	3.94004	4.74419	4.10873	3.62969	3.68456	3.78904	3.5615	4.16983	3.71822	3.37869	3.60026	3.58685	3.73569	4.51152	3.48866	4.22013	3.6358	3.52585	3.54511	3.92196	3.87063	4.41538	3.87536	3.28026	3.64038	4.06422	3.81752	4.70994	4.04499	3.90219	5.07196	5.72548	4.23056	4.81258	3.9636	4.19073	5.3141	6.2765	4.62246	3.74036	3.1873	3.14135	3.26412	3.94986	3.10845	3.78252	2.96081	3.09362	3.02534	3.97659	3.20429
261498_at	553.125	391.989	391.828	457.475	436.17	425.874	560.105	384.023	411.389	365.311	348.604	465.418	514.546	320.717	228.202	435.419	480.396	403.963	646.607	332.071	223.539	407.058	470.92	481.393	522.002	403.67	417.306	346.525	465.416	441.962	474.363	437.216	387.588	377.221	487.523	459.391	473.219	279.204	391.441	485.088	483.346	455.273	487.686	256.899	398.268	484.087	496.237	441.057	562.96	486.065	468.002	489.624	583.807	597.608	565.951	440.834	454.02	514.639	535.655	602.089	436.922	443.06	424.402	492.636	388.469	412.948	428.947	432.619	455.403	462.241	409.928	445.224	525.208	358.642	610.997	506.82	380.037	501.446	545.062	332.319	656.501	492.916	354.941	531.929	545.182	301.446	420.397	417.216	439.204	463.12	516.75	274.465	418.875	443.035	423.571	476.53
261499_at	6.96664	5.36775	4.76717	4.83633	7.70222	4.21779	4.59024	6.65291	5.49624	4.52277	5.70595	4.42139	4.87774	4.67387	9.01268	3.72042	4.93825	4.77578	4.99315	5.0121	6.07006	5.0877	4.71239	4.42702	4.68592	4.16118	5.96728	3.97752	4.27098	3.69578	4.30761	3.89446	5.45111	3.89156	4.17154	3.44596	6.40338	4.83542	5.80397	5.69908	4.20096	5.06293	7.03072	5.24089	5.82147	5.87638	4.11655	4.6644	6.95442	4.62736	5.11954	4.34406	4.9775	4.48235	6.59999	4.21391	4.93258	4.63354	5.29853	4.86445	4.51707	4.5777	3.51559	3.92488	4.1224	3.74928	4.82886	4.20671	3.31551	4.26695	4.01428	3.83878	5.299	4.97232	3.53435	4.08864	3.96325	4.29688	5.21584	5.06215	3.68188	4.02957	3.91221	4.17046	4.8802	5.99214	7.09457	5.5086	3.74548	4.64114	5.12503	5.48496	7.72177	6.05618	3.51891	4.86434
261500_at	1024.08	1255.27	1288.54	1305.29	1285.93	1244.17	1116.05	1204.44	1072.07	1478.74	1440	1307.05	619.713	964.12	1595.19	1189.9	1283.3	1035.32	869.071	1042.62	1489.69	1433.25	1185.58	1097.38	238.474	535.641	464.596	248.247	254.895	205.928	225.739	496.343	453.258	260.64	261.042	185.355	312.664	513.168	632.627	385.613	394.125	347.045	286.922	535.225	690.504	356.013	426.433	339.755	585.849	1004.72	953.888	1049.66	1008.83	716.97	543.987	1088.35	958.56	952.716	1020.4	707.537	173.519	601.042	764.937	393.903	234.903	202.36	160.246	647.742	828.215	420.357	242.133	191.238	145.823	282.602	669.434	335.63	370.976	175.127	151.935	296.668	652.145	328.943	402.811	190.278	943.484	962.82	806.987	1107.34	1077.14	973.921	977.766	1001.08	755.095	1031.55	1096.8	1059.97
261501_at	12.9722	9.42194	8.96274	10.156	12.2214	9.69164	9.38564	9.72865	9.25958	9.11365	11.322	10.0715	8.49927	7.33036	9.35542	14.7298	9.0983	11.3331	9.7409	8.73614	8.03306	12.8434	10.2724	8.12886	9.25382	7.21822	9.71964	7.37223	9.2453	8.99922	9.61572	7.87529	10.4359	7.38078	10.1142	8.55712	8.43412	11.3549	10.6961	9.40577	8.48034	8.33243	7.71246	12.2259	10.9985	9.06931	7.99023	8.44451	13.234	10.3863	8.57679	8.99208	12.4993	12.6418	12.8357	9.71078	8.71827	9.52402	13.5538	11.4757	12.2448	7.94219	8.23943	8.70989	8.1292	8.67237	12.5007	7.1816	7.9454	8.32894	8.10823	8.72673	8.64676	6.64586	7.18583	9.10392	7.40166	9.52406	8.99547	6.55062	7.50564	9.5914	8.09534	10.1379	12.6161	8.47609	7.86538	10.337	11.5544	15.2597	13.1388	7.77845	7.11726	11.1463	10.5434	15.7608
261502_at	27.6288	38.9995	99.2965	90.8791	63.3357	52.85	62.3816	79.3589	107.881	90.9088	67.7679	82.2255	38.0779	39.4813	107.868	67.6527	53.502	25.0371	27.3585	68.9846	82.5715	67.0334	55.057	42.5685	22.5111	63.0309	60.4965	30.8608	25.315	17.1873	20.9585	65.8131	63.3343	27.8762	23.472	18.8536	9.02607	18.5735	61.7899	20.7109	18.3115	10.6298	8.7794	20.0306	61.2915	21.3998	16.9218	9.81033	39.0102	58.0715	74.2832	62.2667	65.5921	64.1325	36.8687	58.1019	81.6454	64.5032	68.6964	67.7397	6.21139	27.9055	31.1274	15.1389	14.3858	8.60647	6.06768	25.5863	33.0161	13.6505	14.4574	8.67699	8.29424	15.8668	37.404	16.4331	8.78174	6.38138	8.88268	16.0381	37.7222	14.8132	9.54809	6.87281	49.611	42.416	72.8002	98.9056	120.76	88.2058	51.7037	46.5275	66.7974	107.748	129.694	89.6767
261503_at	3.34499	4.38542	3.57868	3.92958	5.00834	4.01808	4.41465	4.52472	4.89522	4.11745	4.8881	4.10983	3.545	3.8982	4.61698	3.59285	3.43009	4.06634	3.34417	4.19663	3.67468	4.00198	4.06941	3.42674	4.72319	5.01956	4.85631	4.51598	5.51589	4.46152	4.92728	4.66731	5.17861	4.85544	5.86416	4.46456	9.12174	5.20739	5.85995	4.9977	6.07856	4.11318	8.32227	4.95991	6.34043	4.72261	5.80174	4.06148	4.81494	4.80482	3.20128	4.3634	4.6749	5.87578	4.35596	5.07206	3.03939	4.69314	4.78676	5.97364	5.27543	5.90688	4.46533	5.11251	5.08829	4.81534	5.24408	6.05444	4.16625	5.56167	4.67203	4.53543	5.0921	4.29228	5.5592	4.57377	6.12916	4.78416	5.44265	4.10116	6.0875	4.80361	6.01731	4.45675	5.6353	4.87561	6.49741	3.91178	4.34621	4.57716	5.35156	4.44071	6.92286	3.85492	4.60866	4.25203
261504_at	24.3121	16.626	10.8599	15.5324	16.2141	23.9298	26.305	12.4163	21.7706	13.9333	11.9471	31.8766	18.0089	13.6978	11.6913	23.9451	41.2154	28.2271	11.9493	14.3172	13.7078	18.2793	24.8028	32.8056	6.07954	5.09432	3.48256	3.51737	4.17298	4.2718	6.27002	5.3685	3.62794	3.8031	3.97973	4.30286	4.46785	4.75366	4.0207	4.90206	3.31988	3.86853	4.23569	5.04915	3.74563	4.52975	3.33062	3.82375	8.73383	8.74803	7.36901	7.72619	8.45931	9.27186	9.05351	8.82918	6.94501	8.3924	8.33844	10.0839	4.45784	5.01015	4.5292	3.71541	3.94251	3.92689	4.41419	5.12404	4.94733	3.37347	3.82076	3.69287	5.48383	5.1292	4.49159	4.86105	5.204	4.40735	5.35037	4.99424	4.16816	5.26288	4.71567	4.13202	9.74512	7.51736	8.18617	13.3779	11.4545	15.6909	10.3716	7.93932	8.72518	14.1203	11.9612	15.3355
261505_at	11.2386	22.4415	14.7075	18.2534	13.7047	18.2775	11.3118	10.7593	17.5534	15.5273	12.0869	12.5658	14.6282	18.5306	15.0194	12.4243	12.1406	11.3612	11.607	15.5751	18.976	11.9365	12.4037	10.7282	7.14815	8.97543	8.48323	7.73614	8.82393	7.61083	6.65257	8.30515	9.08659	7.70019	7.96639	7.69446	6.64026	11.6493	7.61173	7.12046	6.51927	6.01824	6.69543	10.9706	7.05395	6.84059	5.98861	6.13548	7.23597	9.41422	9.87348	8.98804	7.62114	8.59466	7.30414	9.2459	10.8206	8.57379	7.71878	8.11475	5.56608	8.37525	10.6733	6.44711	6.23673	7.18528	5.81318	8.97915	9.8834	6.04565	5.75231	6.71025	5.60825	12.8891	6.3798	8.33568	6.58172	5.75694	5.60126	13	6.35797	9.14869	5.92524	6.23416	6.31306	5.15738	7.21405	9.23034	10.3461	7.55592	5.73071	4.77748	6.56094	8.42142	9.89511	7.25356
261506_at	249.385	224.032	200.705	213.432	243.732	310.818	273.145	265.61	196.606	208.321	238.043	230.949	170.96	121.919	150.03	221.568	381.355	270.66	270.824	142.699	179.052	242.703	245.081	246.704	154.411	110.604	98.6088	178.917	148.476	106.132	143.042	102.676	107.389	193.868	143.223	98.2532	185.366	172.549	143.627	206.815	124.621	138.806	199.69	157.515	153.661	203.231	130.98	130.835	74.7803	127.06	159.415	128.086	101.425	104.65	72.9231	135.921	157.538	135.293	95.5525	102.265	353.786	119.136	109.745	216.229	199.883	227.383	344.145	130.641	99.5804	229.311	195.743	217.499	266.766	152.908	153.735	215.844	208.639	185.762	255.813	154.078	156.726	215.524	190.868	181.373	76.1197	76.4258	92.2726	129.319	129.831	116.001	69.6706	71.3749	95.6125	139.844	126.521	120.04
261507_at	210.044	176.567	182.743	183.196	180.57	185.421	222.409	181.77	203.436	222.277	235.156	198.038	275.169	299.05	280.496	254.895	199.783	220.998	214.643	271.554	328.008	282.799	227.889	286.33	177.37	228.36	292.324	205.915	224.589	217.725	192.093	210.417	274.032	187.532	243.099	214.608	217.051	180.254	163.285	210.39	207.382	208.572	228.24	190.118	165.099	216.248	192.919	199.316	71.9702	95.4795	115.354	172.312	178.69	114.537	66.1897	100.396	107.025	171.347	190.479	103.679	192.9	244.441	302.725	199.502	194.161	208.633	178.981	224.979	278.542	206.974	201.847	220.431	161.728	140.38	166.067	152.619	166.421	187.34	164.783	153.214	152.931	164.406	182.304	194.752	139.638	76.8906	65.7348	138.23	203.187	147.154	129.756	72.4047	62.8244	138.689	186.697	132.497
261508_at	182.531	106.284	125.763	112.985	106.921	154.649	179.146	127.273	110.442	109.172	84.7482	188.69	208.435	100.574	112.242	258.479	244.32	170.261	250.08	87.2977	133.138	203.099	210.203	242.474	291.743	131.277	128.352	307.467	317.994	415.267	264.808	135.794	119.967	336.232	300.081	410.95	296.573	136.215	151.214	321.105	407.633	374.577	320.773	135.145	142.263	332.131	436.278	342.106	205.276	176.804	168.582	186.353	271.576	307.864	188.553	166.986	158.066	179.438	252.555	324.602	236.804	173.201	182.504	269.623	325.746	389.46	242.054	184.772	177.196	282.935	338.638	395.036	432.797	184.547	232.26	292.121	308.93	354.77	441.12	171.218	225.948	287.752	286.741	383.263	309.615	94.5317	136.396	195.137	308.562	378.567	318.83	98.6372	125.264	181.284	334.863	390.603
261509_at	12.1321	26.9423	15.498	9.63358	9.75667	10.5369	10.3879	15.2182	12.3005	11.8772	9.13294	9.2999	16.0554	12.9787	8.07187	15.8956	12.9146	16.3596	11.896	13.4159	10.4215	9.53389	8.67532	9.66582	11.5589	15.6516	11.1928	9.31102	11.891	13.2532	11.8788	15.426	11.9723	9.2745	12.5279	12.1799	8.20618	7.60135	9.64597	9.81715	8.53516	8.58849	8.47574	8.03707	8.87517	9.20666	7.69417	8.21034	28.2288	37.412	138.887	68.0309	74.772	48.8198	30.3198	40.3379	134.273	64.0849	74.3237	52.0173	12.9229	18.7921	34.3986	37.9947	18.0723	21.1495	12.146	17.4213	32.1821	38.4483	18.53	19.5901	24.6925	19.1524	19.7167	22.6088	24.9559	22.3547	23.5932	18.8645	21.2854	24.5397	24.9492	20.5896	31.029	33.6076	48.3336	34.4442	46.5978	42.4412	27.9648	36.1109	43.9874	37.7898	45.2042	45.0325
261510_at	5.40349	6.07448	5.43374	5.66717	6.66224	5.47698	5.22336	4.88594	4.36351	5.91866	5.80586	4.33924	4.80471	5.98342	6.788	6.8548	5.90407	5.35977	5.67115	5.73736	6.18808	4.52109	5.40514	4.55417	3.76285	3.66333	5.1687	4.41132	4.02424	4.66433	4.04134	3.8192	5.29595	4.11066	4.19214	4.75691	4.23791	4.11055	3.59554	4.09692	3.64774	4.27711	4.01143	3.99327	3.79822	3.97319	3.57253	4.00586	6.19307	4.74841	5.16899	3.84816	5.17856	5.98259	6.35751	5.21879	5.47604	3.75845	4.96424	6.08093	4.02224	4.49547	4.31403	4.26266	3.37331	3.82342	4.28388	4.22796	3.90935	4.11594	3.2523	3.4621	4.20915	3.99133	4.65835	4.0819	3.13077	4.12835	4.29053	4.16859	4.91158	3.99615	3.0659	4.12916	4.78324	6.20787	7.25971	4.44026	5.55798	5.13949	4.37139	6.45721	6.83158	4.59127	5.20121	4.63571
261511_at	3.81118	3.78706	4.3065	4.55741	4.70508	4.49733	4.15261	3.98587	4.12138	4.5162	4.11916	4.5029	3.88698	4.32257	4.41678	4.88357	3.87266	4.31282	4.13128	3.51577	4.88006	4.44812	4.22285	4.26793	4.00874	4.82038	5.15461	3.77207	4.47622	4.32965	4.13556	5.01141	5.11142	3.51273	4.41691	4.32871	5.32141	4.10779	6.88365	4.02183	4.25761	4.8057	5.18413	4.32269	6.23646	3.97995	4.16732	5.27967	9.13489	3.26199	4.29907	4.37548	4.45414	3.61374	8.59507	3.50584	4.28362	4.44045	4.52371	3.53509	4.11668	3.98391	5.01333	4.0523	4.81622	3.72173	3.74763	4.15879	5.32022	3.96839	4.72385	3.52707	4.07477	4.8189	4.40118	3.433	3.99218	3.73716	4.41648	5.23351	4.81352	3.36007	4.18151	3.61717	4.37383	4.93101	5.11499	3.90603	3.7199	4.2105	4.08909	4.57106	4.91244	4.23142	3.66459	4.62679
261512_at	88.835	65.6476	90.3717	91.1689	88.4611	100.163	116.283	62.7331	81.7478	79.6137	80.0014	87.9414	149.088	78.6295	106.178	126.114	125.524	136.153	123.499	102.802	91.4963	120.123	118.745	161.813	139.75	62.5486	78.0736	115.767	132.722	152.967	139.693	61.6063	79.9528	118.86	143.979	142.561	133.439	32.8917	73.2915	102.473	99.669	145.557	133.433	30.3057	66.2821	107.658	98.0677	158.509	96.8147	66.8187	67.649	82.4342	108.428	129.388	98.0594	71.2223	67.6369	88.7714	110.474	121.758	92.7776	36.5986	39.3485	52.8352	112.058	97.4061	87.8264	40.2378	41.6034	56.3245	109.91	97.5553	148.86	63.5964	60.8005	86.6176	118.628	132.957	155.984	69.2655	65.1683	84.9609	121.738	120.514	119.235	34.662	46.4157	86.9233	114.421	100.678	127.692	33.8938	42.639	84.4235	119.56	108.083
261513_at	215.752	197.313	188.371	211.122	198.51	197.334	200.409	162.703	185.132	198.285	191.985	213.75	166.805	168.157	177.966	203.273	171.393	211.612	151.277	219.441	225.163	188.29	172.115	169.742	166.957	234.136	321.779	228.056	211.765	169.772	165.783	241.213	329.279	246.149	209.336	169.3	130.461	190.128	264.496	203.408	222.415	178.785	133.389	194.917	276.994	208.595	233.784	177.247	162.547	204.02	236.653	305.81	266.62	236.124	147.082	219.588	213.534	301.518	252.997	244.05	127.513	340.578	340.659	171.928	141.055	128.165	137.918	309.394	354.161	180.834	127.76	135.299	122.366	203.89	293.383	213.829	123.497	86.307	131.855	222.689	279.09	225.299	114.475	78.5457	286.545	131.555	160.609	334.879	271.39	269.256	303.755	131.09	173.579	354.971	252.155	258.041
261514_at	7.67365	10.1814	11.7859	9.39931	9.64069	7.8893	9.71009	7.9628	9.22329	9.17723	8.22518	8.60645	6.88468	7.84102	7.91927	7.27641	6.03581	6.28941	5.93505	10.6217	7.52645	10.4515	7.61816	8.0328	4.30148	3.56994	4.58599	4.66289	4.44432	3.65008	4.67239	3.27242	4.8061	4.34941	4.6583	3.49515	4.31923	4.12747	4.11786	5.03124	3.83431	3.60264	4.0546	4.4204	4.17683	5.3194	3.54036	3.3768	4.34863	5.33518	6.11247	5.31748	6.29794	5.89349	4.25026	5.2021	5.51132	4.93302	6.89127	5.54311	4.32058	5.43974	6.81505	4.77755	4.3842	4.0556	4.28243	5.88554	7.36151	5.02717	4.56807	4.05637	4.04411	4.75751	4.73054	4.37423	4.41488	4.28393	4.15995	4.49789	4.72863	4.00357	4.65167	3.86628	6.16229	5.27977	5.83681	7.47501	8.09927	6.61245	5.97834	5.15623	5.49377	8.17425	7.68627	6.20282
261515_at	20.87	23.5311	27.5398	37.5085	24.8342	29.6054	18.8724	25.8631	30.7708	31.8526	21.5851	28.666	13.8746	23.7201	30.4778	28.3282	30.8339	20.6357	19.6889	24.2171	37.1094	22.8476	32.9256	21.3632	14.5807	13.2381	16.6306	22.6072	18.0418	15.2678	14.1459	14.3266	15.6888	22.6611	18.7728	15.0581	11.7268	12.3455	14.5312	10.6048	16.0595	12.2703	11.0244	12.636	15.7646	11.472	14.5732	12.6077	27.7476	28.1327	34.4025	34.8193	31.6898	36.8587	30.4294	27.0876	34.0065	36.8035	31.5534	39.3859	15.3431	8.00539	7.53671	21.0328	17.8741	22.3611	14.6845	7.62918	7.02604	20.9687	18.6496	22.2353	14.1871	14.0394	19.3825	11.557	15.2294	12.1136	14.3569	13.2277	19.2371	11.3771	15.3991	11.7043	24.6802	31.9593	33.9301	44.6518	39.268	41.8018	22.3216	31.7389	31.5861	42.2185	40.7598	45.469
261516_at	12.2571	9.79945	11.6864	10.5446	11.2484	12.2604	10.4206	9.43586	9.20328	10.4812	9.44294	9.62121	10.3667	9.33883	11.6898	12.6565	13.5831	14.0022	11.6606	10.954	12.0084	10.2528	11.2976	11.41	14.1247	14.8495	16.822	23.0811	20.7138	16.4756	13.431	15.0527	15.263	21.9186	18.9093	17.3197	11.7093	13.4033	14.5737	17.1048	14.8375	12.4421	12.3096	13.9484	14.2451	17.2571	14.4451	11.4796	15.1738	16.3606	15.0322	17.1273	14.6616	14.9902	13.9191	17.7306	15.277	17.7647	14.9963	15.735	16.9362	14.8904	21.421	16.455	16.6823	15.2391	18.5664	14.1538	21.5798	18.0755	15.4107	16.3321	11.9612	12.3792	22.1915	26.1332	13.6608	14.2551	11.9172	12.8573	22.3222	25.8967	13.2172	15.0729	13.2769	11.4329	11.3531	14.4835	15.3438	17.196	14.3743	11.4318	12.4474	15.0798	16.0026	15.6846
261517_at	356.955	277.876	378.528	374.039	274.485	356.66	313.068	312.666	305.593	356.343	266.103	356.055	306.268	249.494	241.317	358.019	273.697	288.964	246.762	272.083	268.125	311.996	242.635	327.528	201.175	187.407	264.961	227.021	242.404	206.816	182.342	204.991	241.715	240.062	239.132	194.682	154.219	148.153	213.512	193.536	223.891	173.901	155.467	143.266	208.801	185.479	238.355	178.595	257.741	319.788	331.242	317.355	306.202	365.376	243.562	335.322	352.689	303.364	303.418	369.83	127.091	241.856	241.775	223.9	235.664	186.453	126.148	237.986	244.083	216.478	219.838	198.583	148.807	176.224	241.355	196.708	199.111	121.638	163.387	164.457	254.135	198.946	211.992	112.606	320.81	149.166	189.301	351.37	385.078	422.967	327.516	162.7	181.943	320.511	352.006	394.239
261518_at	728.395	833.235	1123.33	1200.12	1123.66	751.46	588.209	742.928	1160.34	981.733	920.922	599.546	518.885	891.035	999.581	714.426	831.673	621.305	435.707	1006.87	863.461	701.724	741.121	591.316	1186.76	1098.11	1407.14	1374.81	1344.68	1285.31	1110.51	1141.92	1283.4	1385.02	1273.47	1347.84	1080.86	1277.72	1695.18	1450.82	1397.55	1291.88	1052	1366.45	1650.07	1428.41	1321.84	1254.61	1130.29	1532.78	1893.17	2031.23	1333.1	1140.05	1087.15	1408.7	1888.34	1960.51	1312.14	1055.05	1079.42	1133.61	943.359	932.523	996.534	1213.87	1098.06	1089.55	866.148	1025.02	990.636	1203.45	1120.95	1433.68	1744.38	1243.37	1468.94	1501.41	1024.04	1576.36	1745.64	1362.81	1518.82	1499.81	1001.33	949.368	1699.42	1847.38	1335.71	1204.68	930.811	1015.65	1584.63	1749.92	1219.12	1234.43
261519_at	54.7772	83.1003	59.2372	73.357	125.891	63.8953	35.1927	87.1029	76.001	66.2943	114.455	67.9085	39.9883	164.671	105.279	55.6472	41.5969	39.7446	37.911	123.505	115.018	48.9677	60.0932	61.3725	12.5919	40.9861	52.8041	19.0923	19.1931	16.2084	13.4946	42.828	49.349	17.3031	18.26	15.9844	9.68239	47.1187	21.6718	13.0971	17.9915	13.1601	10.0035	44.8319	21.2948	13.9983	18.5005	13.2736	7.10326	21.2192	28.5801	29.8266	17.869	9.21777	6.69367	21.5575	30.9321	28.018	17.1642	9.62569	6.51555	50.3177	46.5475	17.4912	5.01237	5.63038	6.47171	53.9475	45.425	19.2058	5.11163	5.62896	4.6339	42.9214	43.975	8.91496	10.6572	8.28543	4.49218	39.7487	45.9838	9.24137	10.2278	8.74105	9.07922	18.0651	19.0382	26.7831	22.2932	10.7671	9.15123	18.5511	18.1538	25.7707	24.026	11.2269
261520_at	397.519	335.303	320.668	331.675	279.808	432.962	359.915	276.993	326.608	354.41	354.592	432.679	379.651	296.533	369.073	326.156	324.413	350.955	297.541	254.523	312.614	364.989	384.741	339.969	221.54	228.614	222.016	264.162	262.644	248.014	215.12	225.097	231.249	251.979	239.913	259.723	169.916	153.028	168.905	169.711	186.148	144.715	176.436	165.74	180.86	171.723	175.115	139.516	164.306	225.758	225.657	239.042	178.474	200.476	154.162	242.49	237.714	242.024	184.28	216.194	284.992	241.837	276.075	306.992	284.356	260.413	286.041	235.37	274.509	281.199	298.663	239.967	181.642	214.498	226.645	228.574	205.854	158.32	191.532	234.692	211.118	212.047	223.907	165.821	139.184	227.695	254.203	190.706	192.419	156.692	125.539	209.209	263.836	173.121	186.065	141.876
261521_at	57.9861	41.6264	37.7167	42.7644	40.2069	44.2301	67.3184	48.4117	34.4225	43.5033	52.9243	57.985	35.92	41.2723	48.4742	66.7519	37.41	58.6738	43.692	28.9055	64.1288	48.9255	47.7512	54.8591	11.6202	21.4896	12.6344	10.2815	16.4017	10.3029	10.7774	19.3885	11.7493	10.8045	14.7848	10.8259	5.34174	7.21364	10.0054	6.03256	14.3586	8.63907	5.42068	7.00861	10.1089	5.90536	13.6792	7.84754	18.31	21.6803	25.2842	19.5221	28.7079	22.9145	19.8607	21.2835	26.7448	19.7679	29.9813	22.9376	8.80289	22.4295	19.5637	15.2694	11.6268	8.96745	9.36617	24.1355	20.6306	16.3099	11.2548	9.30791	5.64104	7.90407	16.8504	6.81479	9.37365	6.48984	5.69435	7.22656	15.4963	7.36407	9.94779	7.10862	15.5389	10.7872	13.7244	26.8414	25.9752	26.0064	15.3903	10.7072	13.3811	24.8749	28.0928	26.7904
261522_at	170.137	196.988	202.914	192.404	236.41	174.382	135.884	150.365	229.848	201.937	244.047	145.314	106.656	284.907	257.652	131.961	185.88	170.67	128.598	265.079	258.173	137.45	208.504	172.356	63.947	149.446	90.5521	54.6165	62.2034	60.2297	69.0728	138.359	93.8268	56.8429	64.4871	65.3477	24.8227	58.2464	111.573	41.7252	37.2701	44.9144	22.7159	55.3276	111.299	44.7827	35.1033	44.7878	119.002	182.238	180.593	178.029	108.111	129.583	119.743	176.51	183.21	173.17	104.902	125.541	59.2303	161.308	110.441	66.3614	59.5376	47.8274	59.5768	152.977	106.392	63.5332	58.7979	51.3805	46.0337	114.32	188.191	52.914	50.1991	43.4418	49.8941	113.639	202.859	55.4237	51.1106	39.4352	96.6261	94.7366	157.545	141.355	111.168	129.587	103.757	97.5394	162.567	146.501	109.458	123.271
261523_at	425.09	319.798	306.355	326.08	396.673	445.846	415.688	329.902	335.467	350.06	377.112	449.601	424.877	297.58	308.573	456.712	457.947	429.916	421.385	305.157	396.96	471.049	507.118	476.578	731.372	470.399	383.928	719.024	736.455	687.995	804.402	438.535	389.935	772.912	667.524	736.493	617.477	444.279	383.503	690.295	688.035	775.11	602.431	438.375	371.581	740.057	652.033	779.107	425.685	378.822	396.738	361.654	533.465	588.382	389.024	384.495	380.703	352.534	563.981	571.151	665.657	622.586	579.572	719.215	788.783	791.401	694.677	564.338	538.464	739.879	738.27	846.937	833.389	501.48	484.383	791.701	769.643	796.981	788.818	511.714	472.14	745.708	735.323	826.988	493.246	324.993	321.706	400.821	559.581	514.065	453.626	334.99	305.008	396.711	584.179	559.276
261524_at	51.0809	45.117	78.8356	47.4368	48.4834	86.9547	63.7553	42.4879	51.4988	57.8495	45.7675	77.0039	75.971	58.1368	102.934	116.477	72.4288	58.7084	46.0566	70.703	95.2938	160.231	70.5273	73.7947	95.901	78.3663	112.991	238.239	185.378	142.197	101.286	72.6451	103.925	224.143	176.23	136.39	145.599	58.4843	64.1721	208.102	275.984	166.683	132.925	55.4457	66.8283	193.137	252.456	163.521	28.076	38.8334	49.0006	49.2892	138.252	93.7328	27.1305	36.3258	49.6069	53.2093	135.669	99.6404	89.8065	125.106	117.673	234.065	163.644	88.988	92.9508	121.193	112.929	244.165	163.711	88.8715	74.6418	111.748	137.476	195.94	199.963	80.4914	78.2857	105.87	142.496	182.701	209.672	85.6662	106.706	26.7186	27.4151	59.5537	102.265	144.503	105.411	27.0585	26.3169	64.4836	94.8981	158.483
261525_at	64.291	61.0549	58.3279	51.9601	47.9707	76.2404	85.6773	54.6321	35.7505	66.1078	43.1403	66.6249	92.557	55.8391	92.0715	57.3006	63.3217	84.8135	98.3967	41.944	41.9806	73.9655	73.1047	60.7701	263.683	219.825	484.037	248.049	171.787	213.235	272.654	201.205	443.2	233.357	181.842	211.505	183.124	226.012	167.39	181.119	203.151	177.375	174.719	231.439	158.969	164.152	194.786	169.591	187.717	108.689	105.194	77.6557	119.938	105.608	186.143	103.514	114.828	84.0078	121.87	97.4458	390.187	152.454	235.15	220.915	256.913	187.079	402.458	164.208	255.586	233.515	254.746	169.938	201.423	208.629	180.111	286.607	249.061	272.864	213.929	200.62	171.528	306.936	229.915	258.354	125.167	86.1785	103.559	96.6636	90.8081	97.8372	137.241	87.9619	98.434	93.1772	94.2042	99.9876
261526_at	12.3113	14.592	15.4945	14.9206	13.1684	19.1521	12.7547	15.2498	16.464	19.5079	13.9591	16.7373	12.4492	16.3018	9.44631	18.3515	13.2417	14.9212	13.6747	14.4962	13.5287	23.2984	13.1878	15.5242	27.9194	13.5048	20.9057	32.0678	29.0658	29.4597	27.1683	12.5175	20.3598	31.2882	27.0107	28.7524	18.9851	23.3943	14.4176	30.8013	24.2927	13.7029	20.5537	23.0588	13.29	28.8617	25.2683	13.4382	12.5724	10.2646	23.3689	16.5077	16.5955	24.1536	12.5911	11.0791	24.7656	15.8338	16.1471	24.5804	252.058	15.2112	24.4317	30.7041	44.9933	77.5935	265.619	15.8467	23.5521	32.9931	44.4705	77.9585	29.4611	15.7611	15.3385	26.9745	29.8797	23.1379	30.8798	16.8881	14.2241	24.555	29.0548	23.6051	13.324	16.1152	12.5539	17.1653	21.9854	13.6631	12.5557	16.3633	13.5915	18.5385	20.8483	12.3426
261527_at	5.32682	7.0131	6.02253	5.76064	5.893	7.49517	6.33591	5.37845	6.72736	5.88871	5.35073	5.5239	8.27509	6.46827	5.78945	7.85366	6.93904	7.09862	6.41971	5.77593	4.6788	6.16881	5.81377	5.82591	6.78577	6.04001	6.32308	6.75307	6.09683	8.10821	6.83784	6.42428	6.4915	7.09094	6.11391	8.83711	6.38427	5.84271	5.02258	6.56491	6.57225	6.95686	6.51757	6.34514	5.47704	6.74251	6.98865	6.5352	9.51127	7.21617	6.63512	8.042	8.71917	11.6581	8.60094	6.97872	6.35611	8.27758	9.43602	12.0686	7.40535	6.22572	5.25653	7.99102	7.36497	7.70585	7.27787	6.36542	4.81809	8.36752	7.56187	7.9843	5.83223	6.00455	6.1335	6.40881	6.16966	5.78125	5.27926	6.27801	6.61676	6.19838	6.69675	6.21629	10.5917	8.32068	8.76842	7.97001	8.22531	9.98361	9.82745	8.26943	8.28748	8.22947	8.56229	10.5839
261528_at	3.88968	4.61083	3.31355	3.91425	3.57643	4.58043	3.11844	3.75122	3.69479	4.30039	3.71007	3.42668	3.57967	3.38027	3.77035	4.13654	4.6088	4.78783	3.99983	4.04193	3.61597	3.39142	4.04085	4.16291	4.34434	3.77574	3.65986	3.46683	3.91611	3.44006	4.14167	3.58761	3.6691	3.60126	3.65288	3.42927	4.0224	4.03453	3.84987	4.12178	3.15772	3.98893	4.29451	4.07826	3.78601	3.75101	2.88208	4.03887	6.33411	4.3171	4.02743	4.29541	4.73756	3.85333	5.94931	3.93507	3.86639	4.25823	4.80808	3.60409	3.50766	3.83144	2.59221	4.29905	3.57215	3.53804	3.46843	3.67728	2.76075	4.31527	3.73981	3.33247	3.79306	3.39486	4.38329	4.40983	4.38676	4.54414	3.66704	3.48078	4.58852	4.45877	4.09711	4.2852	4.78879	5.12668	5.10977	4.53381	4.82121	4.20683	4.47666	5.27859	5.37612	4.19793	4.66837	3.91765
261529_at	4.57284	3.76042	3.40923	3.93727	4.59219	3.93636	4.53671	5.00169	3.40338	4.05428	3.99079	4.24415	4.67454	4.27334	5.13359	3.89298	3.85171	3.7315	4.15966	3.49161	4.14282	3.99378	3.90559	3.77221	3.89803	3.65123	4.1412	4.14658	4.07935	4.34534	4.12494	3.74105	4.5422	3.98191	3.92135	4.52529	3.54663	5.33042	4.05102	4.10508	3.91499	4.47168	3.76806	5.07664	4.42991	4.07562	3.72287	4.73967	4.60678	4.25115	3.64709	4.05704	4.47111	4.32297	4.59705	4.53981	3.56049	4.38455	4.25154	4.70508	3.86071	4.07945	3.78344	4.11224	3.79816	4.28356	3.84797	3.82362	4.12548	4.35562	3.91377	4.47721	3.64174	3.84418	4.26483	3.57982	3.09274	4.28711	3.74741	3.73185	3.88394	3.5733	3.05637	3.87735	4.31869	4.72915	4.64801	4.62763	3.51235	4.281	4.65337	4.84234	4.55583	4.87575	3.49324	4.14243
261530_at	289.834	272.487	260.636	272.214	327.739	354.724	226.779	227.872	309.703	293.523	277.709	249.172	217.383	214.279	246.531	305.516	323.684	311.634	256.053	190.16	266.423	260.53	264.544	218.849	84.1265	55.6849	52.1102	81.7896	84.9206	86.5083	83.0552	56.9742	56.6084	75.6396	90.3733	84.0121	79.581	40.9188	131.357	127.017	104.355	101.341	87.024	42.0157	123.074	116.565	107.334	95.4522	93.4949	138.266	143.473	139.267	108.597	137.392	94.3591	142.744	143.293	149.967	111.624	131.945	155.039	83.1308	89.6846	62.9558	90.1034	136.261	142.524	76.4977	83.0223	56.7761	82.9039	136.553	105.725	84.8887	71.105	122.709	121.22	77.1766	103.277	77.1739	68.8744	116.41	130.582	72.625	104.342	115.006	116.99	142.923	122.164	164.315	97.4478	125.23	105.909	150.405	110.664	169.818
261531_at	6.67488	7.1009	5.08939	6.26988	5.51956	6.74916	8.7528	5.62271	9.32785	5.83905	5.9488	7.16588	7.42025	7.35806	5.11163	6.83714	5.1772	6.92954	5.50532	7.33017	6.66116	6.96002	6.4864	8.36798	8.30536	8.63348	7.72089	7.04207	10.4673	11.0723	9.04857	8.06216	8.11241	6.65522	11.128	11.621	8.95726	11.7794	8.05443	8.43305	10.0262	9.99427	9.33756	10.9178	7.84455	8.11667	9.23481	9.30307	6.79927	9.00516	8.98614	8.78333	10.4766	13.032	6.8645	9.14907	9.38757	8.68841	10.7737	13.7454	10.7516	10.2273	7.64994	9.34865	9.16118	9.56293	9.89212	11.1249	7.09429	9.63768	9.80968	9.2767	8.29847	11.4938	8.53582	12.5728	8.52182	7.31246	8.65851	11.7462	8.56392	12.438	9.02946	6.86013	7.57559	6.65118	6.69882	9.80182	8.69307	7.51671	6.90429	7.19469	6.10043	9.23648	7.88575	7.83454
261532_at	2.72233	2.46615	2.38668	2.44381	2.15544	2.3495	2.25088	3.26659	2.7125	2.63127	2.5648	2.78872	2.42259	2.72175	2.18058	2.85255	2.88513	2.80229	2.81432	2.63857	2.62729	2.57623	2.66755	3.17524	3.46305	3.15176	3.45675	2.9379	2.96286	2.97689	3.4863	3.312	3.29281	3.22505	3.18058	2.94849	4.11708	3.07062	3.33411	3.02358	3.26151	3.35277	4.31423	3.10021	3.41315	2.98863	3.20374	3.15123	3.08251	3.20608	3.14444	3.02681	4.17507	2.8348	2.948	3.20923	3.44175	3.08017	4.09172	2.89955	3.39277	3.01945	2.64081	3.33376	3.10831	3.35894	3.38392	2.96542	2.6202	3.32672	3.17465	3.11967	3.36505	3.38014	3.046	3.19115	2.91031	3.65644	3.09241	3.46782	3.16815	2.95635	2.84413	3.99924	3.16914	2.80035	3.06187	2.60351	3.40814	2.75318	3.08152	2.69261	2.76534	2.7856	3.64618	2.63236
261533_at	5.03891	4.44331	4.35082	4.45914	4.84543	4.49733	4.33701	5.02732	4.55737	4.98474	4.44869	4.59275	4.49564	4.8209	4.86547	5.32628	4.83819	4.45466	4.78945	4.83049	4.82791	4.39755	4.66907	4.16517	4.2707	3.62714	4.12779	4.19813	3.18716	3.83455	4.24244	3.30596	4.38377	4.13214	3.20505	3.65018	3.72339	3.70235	4.25299	3.63637	3.72996	3.71013	3.78796	3.89513	4.64521	3.93821	3.55946	4.07	4.89356	5.59754	4.40594	5.00167	4.39575	4.23544	5.11586	5.33109	4.31869	4.58972	4.1267	4.37638	4.20483	3.60733	3.38231	3.2135	3.82612	3.82485	4.28925	3.49445	3.57994	3.44947	4.08219	3.46923	3.93183	3.78386	3.77054	3.68085	3.30605	3.25604	4.04237	4.14594	3.44732	3.44454	3.40881	3.50245	4.44097	4.34012	4.77206	4.30977	4.03427	3.76375	4.62999	4.75324	4.75313	4.22825	4.14079	4.05587
261534_at	156.438	99.71	233.061	258.122	192.254	267.124	171.151	114.502	253.253	247.011	241.602	233.995	178.15	167.84	223.926	401.958	409.974	307.699	216.633	206.895	315.836	475.118	353.425	328.499	410.326	303.009	555.992	645.191	606.668	577.034	434.312	301.834	533.229	648.668	556.915	562.201	392.582	178.467	432.804	607.673	513.72	527.869	402.303	191.914	435.401	584.842	563.166	558.906	124.002	115.574	196.768	182.589	250.57	263.059	131.267	122.671	199.773	187.862	268.426	271.046	720.358	181.877	191.766	482.163	776.357	753.874	696.748	168.816	174.696	479.813	734.542	758.67	672.26	389.887	507.483	642.831	683.717	678.881	661.952	377.639	535.688	671.49	663.81	616.349	140.094	44.7267	188.275	205.612	231.683	192.627	127.752	48.1911	188.958	203.285	242.429	189.689
261535_at	21.327	14.0376	22.4417	14.7347	12.5519	16.2722	15.4821	11.5186	18.7437	14.31	18.9767	14.5501	13.6903	12.3251	13.7533	22.14	33.3309	23.9363	13.6455	8.55364	21.0868	31.1988	38.5011	23.8438	21.2255	7.0034	5.5076	27.5533	23.9455	25.9737	20.3306	6.43669	5.18213	29.0458	21.7318	24.1415	40.8393	13.8753	13.8638	36.0127	37.7959	51.5415	41.8529	13.7136	12.8367	32.5191	38.0361	49.0838	15.997	20.6486	17.8216	19.5185	18.6794	18.2748	16.1157	19.0744	16.7227	18.5042	19.4091	18.1034	90.9919	8.48744	11.9655	22.009	44.068	80.6625	93.1582	8.01749	13.0327	23.9156	40.9426	75.0895	63.5166	15.6442	11.4539	44.6507	47.7308	128.56	67.0811	16.4857	11.513	41.5974	49.7403	137.328	26.3489	12.559	16.4989	18.8693	20.9939	23.1569	27.4743	12.7055	14.9275	20.0392	19.3686	25.2342
261536_at	453.939	495.664	348.076	444.198	616.502	418.786	474.167	412.858	420.4	336.239	665.066	534.791	491.667	551.882	447.917	254.453	327.196	358.106	456.759	565.29	351.481	261.309	410.081	504.542	343.003	378.392	373.174	236.899	299.21	286.591	352.248	413.697	357.378	227.074	292.581	286.815	246.07	459.582	284.631	262.848	366.207	324.538	269.245	416.122	297.029	260.075	346.312	329.426	137.032	221.837	285.728	346.073	306.929	230.898	123.755	217.198	292.197	322.879	337.545	250.046	116.078	382.265	363.571	251.647	95.5013	73.8362	117.217	387.159	363.575	232.969	88.1446	69.4378	189.381	332.366	314.227	191.819	216.039	305.91	191.154	344.357	328.731	175.109	218.086	289.728	217.644	301.834	331.769	303.459	334.818	242.051	224.829	304.427	330.944	293.456	343.327	232.86
261537_at	918.348	1057.16	978.551	1029.41	1157.3	982.359	713.097	1016.76	910.047	884.02	1061.64	838.797	843.134	1180.9	817.22	866.096	1027.53	1107.39	834.588	1341.65	976.23	921.103	927.778	872.31	731.516	777.333	577.518	704.115	819.827	751.693	686.802	730.146	556.128	769.597	876.657	797.544	527.592	580.448	446.966	526.348	600.874	664.819	488.478	629.807	489.522	525.834	603.329	686.501	472.613	778.285	724.107	786.854	588.338	591.062	454.482	701.005	707.707	785.559	602.513	632.396	894.788	971.385	846.454	673.869	735.242	852.684	956.619	939.631	928.4	653.152	693.499	856.982	628.847	569.29	464.081	652.102	571.849	529.475	566.973	611.456	507.681	677.592	586.34	567.244	729.028	506.858	540.805	725.87	774.683	753.953	794.657	503.841	578.552	673.62	802.516	705.907
261538_at	6.85013	5.89276	6.91761	4.96911	5.95863	4.57611	5.68133	6.92959	5.88535	4.88406	5.46433	4.50451	4.38622	6.68229	4.47676	4.26338	4.37106	5.46793	5.12973	6.70085	4.04204	3.94002	4.37592	4.51752	8.98009	20.3875	10.96	7.18094	7.00233	9.28264	9.82864	22.4105	11.6205	6.86835	7.13216	9.82265	13.2817	32.2381	6.29681	7.84596	10.2424	10.0533	12.3778	31.879	6.55697	8.38201	9.48451	10.1346	7.1228	9.00756	10.5063	9.89061	6.97446	8.36588	7.07192	8.37235	10.4078	9.14696	7.06444	8.56135	11.466	21.2769	9.79098	7.65994	8.96008	6.09414	11.3332	20.4713	10.2108	7.53609	9.1261	6.55997	12.9018	33.3005	6.22164	8.50174	12.2703	10.4273	12.4104	35.2152	6.01417	9.33719	13.328	10.4739	9.50284	7.84457	7.529	8.33817	8.18489	8.62812	9.03038	8.589	6.77707	7.78653	8.10874	8.03322
261539_at	6.90854	8.67272	6.56693	6.30936	6.56706	5.7369	5.80579	6.67619	7.28756	7.72056	8.90542	5.34873	6.08406	7.45185	6.774	5.28493	6.31942	5.49426	5.73759	6.68222	7.24247	4.44128	5.30562	5.07802	4.60367	5.55369	6.18966	4.93608	5.21488	5.07125	4.95072	5.48551	6.61391	5.15754	4.7787	5.21714	5.10252	6.65706	8.98769	5.04319	4.55113	4.40684	4.80396	6.59182	9.20372	4.56109	4.65751	4.36164	12.9723	9.29003	10.7477	11.0118	12.1803	9.6829	13.6421	9.68534	9.96005	10.6884	11.867	9.61289	4.17316	5.2187	6.45558	4.93445	4.669	4.55379	4.47532	5.48364	6.96125	5.15283	5.03166	4.2286	4.268	5.3526	6.29047	5.50611	3.92262	4.55938	4.29347	5.20759	6.76511	5.92362	3.66316	4.53989	11.4425	14.7784	14.5753	12.1506	11.3638	14.6465	12.0913	15.692	14.9793	11.6272	11.6697	15.1345
261540_at	280.851	315.127	339.775	351.935	336.52	267.086	255.912	354.062	340.73	285.974	326.604	288.69	237.797	270.884	273.628	274.623	120.527	194.127	138.424	211.079	353.448	215.206	165.709	166.031	143.784	184.307	255.253	244.366	169.666	140.873	153.978	188.14	244.807	266.92	181.234	143.031	126.91	146.977	251.16	250.739	178.894	122.644	119.934	160.061	252.601	275.31	172.664	112.719	53.7287	89.7623	168.455	229.589	263.789	150.787	53.0779	81.8369	168.534	207.591	271.897	160.867	87.2904	113.677	254.738	251.482	150.889	92.7903	93.7285	102.919	276.504	241.125	142.693	97.9796	51.0383	135.285	177.739	216.93	92.7464	45.6778	46.1214	136.98	187.036	195.755	83.8334	50.1682	190.1	125.684	119.867	297.625	231.928	214.527	197.072	133.503	114.556	300.824	219.609	198.274
261541_at	3.51361	3.83333	3.81038	3.77019	4.03813	4.31304	3.80766	4.13	3.58429	3.52277	3.30922	3.80148	3.77038	3.64942	3.61635	3.37376	3.95664	3.21587	3.84924	3.32873	3.8459	3.69502	3.94831	4.39871	3.15672	3.44633	3.54234	4.3365	3.60315	3.91105	3.05793	3.7708	3.35859	4.22331	3.29127	3.62924	3.4843	3.97104	3.46465	3.70901	3.62935	2.74882	3.66775	3.85726	3.75641	4.04271	3.67622	2.76083	7.31169	4.36965	4.05619	5.03864	3.61522	3.92177	7.03967	4.07667	4.22961	5.44504	3.94229	3.67348	3.30362	3.66868	3.2666	3.37548	3.65977	3.58559	3.45946	3.45413	3.30757	3.51519	3.55142	3.54906	3.28821	3.40486	3.08212	3.11302	3.21562	3.30502	3.4334	3.2604	3.10359	3.3059	3.01292	3.24363	4.51932	7.5347	6.88076	4.60304	4.21439	4.46355	4.65249	7.17469	6.48299	4.80018	3.92163	4.24377
261542_at	3.11094	3.25272	3.41294	3.09888	3.26292	3.48929	3.17465	3.27891	2.99618	3.26197	3.19349	3.33737	3.09145	3.58932	3.04596	2.91994	4.3172	2.97947	3.27009	3.16845	3.08566	3.20618	3.20537	3.49004	2.80736	2.53062	2.84913	2.36732	2.63872	2.52487	2.53688	2.71737	2.86356	2.34666	2.58249	2.34619	3.0791	2.93235	2.75474	3.28924	4.31752	3.68505	3.2661	2.75077	2.64008	3.12432	4.39202	3.76185	3.03086	2.90618	3.07415	2.75631	3.13282	2.90893	3.21795	3.1749	2.80699	2.74531	3.13306	2.84727	2.95244	2.43594	2.97827	2.86708	2.55377	3.41306	2.95576	2.23492	2.98016	3.06014	2.49871	3.49662	4.72135	3.40206	2.67665	3.87428	3.34225	3.49373	4.95777	3.13582	2.83073	3.87769	3.04731	3.45062	3.73355	2.68451	3.06722	3.05886	2.71245	2.90165	4.04807	2.48479	2.77673	2.75808	2.692	2.93275
261543_at	4.00751	4.13596	4.50899	4.7493	4.34559	4.34597	3.90564	4.9412	5.10142	4.85222	5.15572	4.94268	5.00798	5.58054	4.1491	4.42025	5.19167	4.01306	4.12571	3.85066	3.86563	4.42169	5.3637	4.83121	3.34386	3.38876	3.76987	3.90019	3.91041	4.14891	3.37225	3.34328	3.93055	3.90309	3.61374	3.9782	4.682	4.84357	4.80643	4.07054	3.87785	3.47932	4.28504	4.7635	5.01463	3.82711	4.12953	3.41985	5.38707	4.23048	3.47358	3.98488	4.60114	4.25661	5.26542	4.40524	3.62777	4.32271	4.92999	3.91488	5.22116	3.47081	4.19262	4.77721	3.92791	4.10699	5.25679	3.17286	3.96208	4.31689	4.14539	4.32362	4.2073	3.49256	3.72253	4.08255	3.75943	4.00923	4.27328	3.76679	3.97523	3.87511	3.79032	4.31121	4.06205	4.13809	4.28232	3.63155	4.29162	4.06379	4.05534	4.52311	4.59592	3.97362	4.09512	4.31003
261544_at	8.41951	19.2402	16.1216	31.1973	31.9465	16.7504	10.4998	20.0954	28.0105	23.9342	30.1147	17.2616	5.21882	35.2852	17.1316	11.0775	11.5602	7.70327	6.98481	51.9229	32.7388	9.32667	6.67648	9.10468	3.92621	6.3295	4.93509	4.61195	4.5952	5.26845	4.0179	6.23059	5.0491	4.48775	4.34535	5.10983	2.76207	3.19497	3.58089	2.67291	2.17275	2.6884	2.60532	3.15651	3.58569	2.86021	2.26936	2.44636	4.29674	3.63539	3.16395	2.88828	2.93231	2.75045	4.22692	3.5984	3.20982	2.87808	3.02538	2.97187	3.18398	6.22305	4.92509	3.82004	4.52662	3.49071	3.31167	6.31216	4.71797	3.72165	4.12879	3.45151	2.92038	2.86219	2.34524	2.52501	2.62008	2.67819	3.08888	2.75192	2.3679	2.30352	2.54559	2.70683	3.29551	5.55646	4.98031	2.85593	2.9502	3.39421	3.34248	5.18059	4.86182	2.62959	3.22802	3.72193
261545_at	3.28428	3.27964	2.90449	3.68443	4.14131	4.40046	2.97999	3.86831	3.08885	3.85395	3.32246	3.62824	3.32332	3.3793	3.3629	2.75557	2.809	2.81102	3.37915	3.55152	2.62847	2.34943	3.08206	2.59849	3.14468	3.80241	3.22974	2.81691	2.80475	2.92962	2.88725	4.13003	3.52721	3.07742	2.6313	2.74343	3.06607	3.38108	3.46028	2.71095	3.91256	2.99957	3.17872	3.28121	3.4062	2.74423	4.20099	3.04402	5.01225	4.78879	3.9785	3.92114	3.95494	4.60252	4.93337	5.07635	4.16066	3.65224	3.95441	4.51512	3.09011	3.09174	3.26531	2.64878	2.77226	2.63823	3.13991	3.19699	2.97955	2.6076	2.59239	2.46008	3.39763	3.2094	3.15972	2.93747	2.88191	3.31296	3.34166	3.14811	3.12684	3.00717	2.91986	3.28648	5.32604	4.7154	4.41005	4.54937	5.00888	5.05542	5.00017	4.79428	4.21478	4.81475	5.40133	5.1168
261546_at	3.5837	4.56742	4.51316	4.53919	4.02481	4.83752	4.34246	5.29882	4.23506	4.71594	4.15149	4.99456	4.15584	4.47773	4.85568	4.36272	4.28811	4.32739	4.07995	5.33473	4.4395	4.65059	4.14312	4.47728	3.10832	4.0186	3.27914	3.65634	3.22666	3.2301	2.93728	3.95757	3.43919	3.53382	3.23755	3.40324	3.77233	3.30261	3.19191	2.93818	3.37795	2.92607	4.10027	3.62778	3.11045	2.73747	3.14864	3.02574	3.40477	3.19942	4.00002	3.06437	3.79549	3.00439	3.3664	3.01426	4.27771	3.01669	3.51777	2.73429	2.93365	3.76665	3.31519	3.48858	3.46462	3.13887	2.79651	3.74025	3.57084	3.2659	3.57863	3.11965	3.91246	4.2805	3.72702	3.51277	3.40872	3.06442	4.06886	4.63742	3.4368	3.31186	3.49749	3.03825	3.50411	4.73298	4.31527	3.70366	3.55374	3.32956	3.52285	4.3759	4.4914	3.57185	3.70291	3.16844
261547_at	105.962	79.3457	89.1747	100.225	98.5042	98.7137	120.457	89.4217	94.3024	93.2312	113.538	126.974	104.586	78.6235	86.3849	114.461	115.044	98.7073	112.153	100.959	98.4828	125.929	118.185	113.96	194.373	165.332	131.315	209.647	182.052	181.419	210.096	179.076	121.375	192.878	196.385	183.632	91.8219	63.8502	123.673	136.715	136.9	120.26	89.0957	59.5514	118.959	123.565	148.389	118.281	165.555	99.5365	69.323	78.4147	115.263	155.667	165.736	104.374	69.5041	77.1147	116.889	157.793	179.029	122.767	147.101	218.827	197.884	239.679	179.906	130.463	160.597	230.172	201.171	238.457	192.418	123.7	134.142	208.342	187.48	198.07	177.466	126.834	134.811	193.734	192.557	193.234	101.984	55.7909	85.2865	79.5736	83.0806	90.9275	101.622	56.2131	85.1993	77.0795	90.8661	84.4732
261548_at	6.79786	5.4872	11.0524	11.5057	8.19962	8.66451	8.65064	5.48397	8.92712	9.97194	13.1298	10.0091	5.36288	8.46068	12.0021	11.2036	9.0986	7.27437	7.44589	5.68353	8.83118	10.2142	10.8505	6.65294	4.15606	4.74743	5.4884	5.53292	5.18277	5.4843	4.43627	4.83445	5.89745	5.5246	5.01831	5.32461	4.1996	5.12261	7.07719	8.45011	9.88199	5.78442	4.56373	4.88276	6.95251	9.22957	10.4838	5.28419	4.73695	6.48674	6.31897	7.86931	11.29	12.9729	4.38979	7.10031	6.50671	7.86268	10.9348	12.5024	4.92465	4.24835	4.3715	4.43649	4.0849	4.03559	4.50398	4.26403	4.29502	4.52729	3.91492	3.80574	5.26951	7.47985	9.91119	9.73302	6.2144	4.86013	5.25208	7.41626	9.72869	9.14716	6.04763	5.03492	5.94846	3.74937	6.56475	8.48166	13.666	9.27521	5.64907	3.71974	6.73278	8.27257	14.0381	8.87605
261549_at	39.4747	32.276	43.6527	66.3271	45.0194	45.8987	47.2026	40.1464	32.8838	56.7333	47.2575	58.8648	40.9058	40.13	51.1526	57.9093	38.2067	34.4684	32.6656	35.0371	36.7971	50.953	56.5258	41.1199	24.446	25.9368	41.3362	24.522	26.2475	23.998	22.0176	25.5007	39.2845	26.1942	27.6586	22.9007	26.6628	25.9493	38.1632	28.1195	38.4575	37.9693	24.2691	26.0912	40.9871	29.7554	37.4026	35.7828	35.32	42.6603	25.3992	36.1575	37.6926	36.6609	33.5035	40.2735	23.0756	36.0558	35.8605	36.7966	13.8602	31.5606	29.6136	22.3763	22.943	10.3388	14.5778	30.3973	30.4639	21.6504	22.8345	10.3739	22.4298	20.0004	31.8676	26.9202	30.6417	19.7508	20.4186	19.8596	29.3907	27.1105	30.9606	19.3003	42.2859	24.2983	28.3386	47.7949	47.535	44.8269	44.232	21.9119	25.9503	51.9112	49.5017	41.0847
261550_at	4.15202	4.90132	4.29333	5.0533	4.48532	4.47404	7.19587	4.55209	4.15241	5.64889	4.32313	4.28422	4.07083	4.91995	5.32571	4.5585	4.71291	4.8409	3.90018	5.70792	5.85864	4.1039	3.98978	4.57356	6.41066	5.98128	6.40753	4.85489	4.4481	5.49561	6.30133	5.53291	6.17745	4.8508	4.63503	5.59652	3.8222	6.0085	4.60784	3.75142	3.59961	5.66998	3.96075	5.98579	4.43999	3.40335	3.25497	6.11989	10.0907	9.3075	5.75151	7.00491	5.37212	7.83725	9.42481	8.81319	5.28626	6.94942	5.8249	7.41041	3.23292	4.3365	5.64537	4.38582	4.03015	4.51151	3.30761	4.48411	5.65286	4.13537	4.32323	4.73702	3.71029	5.46873	3.81066	3.67875	4.83092	4.28993	3.83114	5.66939	4.12739	3.92128	4.59298	4.12606	7.72186	6.70605	8.88875	7.90534	6.45956	6.73886	6.98931	6.57357	8.41144	8.15058	6.12795	7.01277
261551_at	15.3047	17.1491	15.4487	14.0321	16.2805	15.1633	19.1502	14.0719	11.9003	13.333	14.5159	14.4649	20.6934	17.5062	16.0101	15.1706	13.0784	18.8683	15.5618	16.6595	20.8618	16.7544	13.1456	19.9928	17.0631	13.7415	10.5631	15.0275	13.2424	14.1182	15.7522	12.4305	10.8362	15.0705	14.0555	13.8448	11.0352	12.0472	10.6906	11.3694	12.7809	9.58455	10.9086	11.7326	10.692	11.0358	13.5379	9.03384	8.942	9.19739	7.42058	9.57423	7.73473	8.08265	9.58771	9.65782	6.99495	9.56121	7.87857	7.28625	25.215	26.5158	17.1696	15.1024	25.0655	36.6654	26.2801	25.689	18.2202	15.9505	23.1489	40.0829	20.6657	12.271	10.3684	10.7257	17.5639	10.9539	21.8353	12.8742	9.96446	11.1974	18.4342	10.0757	13.3834	9.43113	7.40139	10.6373	11.2627	11.8562	12.1752	9.64478	6.81697	11.5778	10.5076	12.9729
261552_at	89.2515	73.9895	74.4592	83.8028	77.3832	92.0175	91.9096	85.6054	73.9295	97.5461	79.0436	91.4588	89.3534	120.532	100.98	92.2416	97.5118	98.1055	95.4704	88.9497	91.6139	105.067	103.514	105.922	91.3213	85.782	65.4904	76.3157	108.377	95.534	91.7021	86.9171	70.5314	79.4873	109.423	86.3526	45.959	61.3303	55.911	63.4587	61.3452	62.2499	43.4384	64.7344	57.8044	57.3227	55.3263	65.6071	80.2267	64.0974	63.3052	65.4102	50.9005	71.8314	86.638	62.4326	61.6676	59.7954	54.0262	76.9415	86.727	67.6615	53.8903	70.667	98.393	86.7321	88.2715	69.4019	58.8871	76.9435	98.8258	94.7384	71.9316	68.7495	73.2326	60.4836	50.6236	55.5273	74.0536	70.927	77.2455	65.8674	54.8586	59.5232	46.5471	65.1024	74.4298	67.5489	69.0252	52.9838	49.7829	61.898	73.8043	69.6557	65.2637	50.4845
261553_at	89.86	112.851	102.992	102.207	118.402	63.8348	92.1365	144.789	114.536	102.388	150.16	86.4909	82.9991	206.344	159.303	61.9445	45.297	92.3429	82.0483	260.376	151.21	44.4111	65.7366	87.6254	35.7799	79.4263	35.7775	26.1904	28.4472	29.7566	33.4919	76.8003	37.5054	27.8444	29.4081	29.8016	13.6269	24.1045	17.0999	19.1769	16.3636	19.7518	12.3277	22.9559	16.0094	20.7171	17.493	18.3784	23.9628	41.6022	34.3106	44.2819	29.2345	20.565	23.6881	44.6716	32.0266	40.8311	26.3782	19.9964	26.5929	37.225	39.4079	59.2088	48.4348	24.5273	24.8872	38.0644	38.2463	53.7964	45.5351	23.6944	31.683	18.0421	18.8987	18.7668	23.7683	26.5652	31.523	17.4363	17.8596	19.8348	22.0351	24.7008	21.1702	41.2615	39.7915	26.4773	23.086	30.0129	22.6354	43.8167	38.6096	25.8991	22.5565	31.2804
261554_at	6.88462	7.89321	8.8368	7.37198	6.68074	8.3889	8.16047	7.66102	7.17482	6.62923	9.29487	8.52369	6.77277	9.89539	8.86247	8.45978	8.22914	7.96515	8.884	6.74052	8.75234	7.66713	10.8677	5.55189	4.04297	4.45437	7.21808	3.8689	4.1482	4.53214	4.22849	4.46143	6.50045	3.66979	4.25599	4.11096	5.00857	5.23243	3.65349	5.63867	4.86594	4.78171	4.55992	4.92382	3.74745	5.89169	4.50361	4.85507	6.48765	4.61588	3.71375	4.50702	5.6948	4.48604	6.14311	4.64325	3.8946	4.5468	5.33142	4.51919	5.93677	3.46188	4.17291	4.52903	4.53729	4.75927	5.34701	3.59472	3.94074	4.22798	4.69184	4.96638	5.246	4.5403	4.36958	4.85689	4.93132	4.37537	5.33505	4.85464	4.26257	4.98405	4.8538	3.9491	5.53823	4.95663	5.90819	4.2833	4.57073	4.90076	5.28325	4.54339	5.85718	4.32783	4.72448	4.75537
261555_s_at	6.06207	6.61052	7.00659	5.53351	7.53883	7.54289	6.58502	6.33027	5.94776	7.80923	6.38563	6.16854	5.51654	6.58946	6.56397	6.61767	6.27322	7.47283	7.09076	6.03052	6.37388	6.48551	7.21419	5.60244	4.42732	4.33338	4.90784	5.03274	4.05726	4.42913	4.0281	4.14375	4.59271	5.0994	3.96048	4.67854	4.91393	4.14237	4.36236	4.53051	4.76431	4.62861	4.67232	4.11818	4.06069	4.90366	5.10357	4.71511	5.36339	5.90602	4.68675	5.48721	6.65833	5.17057	4.96447	6.48111	5.15371	5.05528	7.1987	5.45287	4.97544	3.8368	3.80905	4.6677	3.65153	4.989	5.06277	3.72908	3.57625	4.74652	3.72037	5.07231	4.18477	4.29583	5.34414	4.7784	4.44983	5.11226	4.11449	3.99411	5.77514	5.01088	4.33882	5.44736	5.39883	5.46699	5.54485	5.94892	5.51167	5.44296	4.90143	5.73487	5.48129	5.76567	5.50633	5.14974
261556_s_at	14.2109	20.8276	13.8955	15.7325	28.8421	13.4024	13.9693	16.4807	14.1822	17.0363	26.5586	12.0543	13.752	16.2192	13.8038	12.8919	18.7507	8.65255	12.8652	19.0052	20.4586	14.3119	20.8716	15.0588	15.0519	30.6567	13.2329	11.7653	18.5688	20.2704	15.5451	29.7614	13.0018	12.3294	18.6502	22.2198	7.67529	8.17051	5.01272	7.81408	7.89468	7.76127	8.4233	7.44899	4.73272	7.37055	8.57335	7.38623	11.6889	7.04864	8.50458	6.13	5.90133	8.7674	10.527	6.37622	8.55146	5.921	6.04278	8.50814	12.6308	34.417	14.817	10.6571	18.8189	29.3133	13.6892	36.8853	15.9891	10.0169	18.2328	29.0617	8.42234	7.98744	6.43572	5.25144	7.53729	8.75356	7.69359	8.00906	6.25439	5.38961	7.43078	7.88031	7.54127	8.51096	8.41632	7.37985	9.91053	6.91432	8.08498	8.33828	7.73105	7.8111	10.2287	6.47054
261557_at	26.9288	27.202	37.9145	31.05	31.8452	39.968	32.4384	44.2838	29.511	33.8497	37.7507	40.2224	47.4187	45.1571	63.2189	54.605	66.7024	49.4839	53.8801	40.0554	40.124	46.7768	46.2786	49.6976	16.2795	16.7287	16.3275	13.284	14.0816	16.4923	17.3125	17.8124	16.8557	12.766	15.1919	16.4184	15.0335	13.5805	8.24879	8.23882	9.50474	13.1938	14.018	13.9513	7.8756	7.90286	9.80435	12.8505	15.2979	17.0552	19.0066	25.6171	22.3248	18.1467	14.7291	17.7273	17.3859	25.1193	23.7861	17.2302	14.15	17.2248	16.0315	15.9498	14.3615	12.103	13.8917	18.8321	15.3359	15.9006	14.0135	13.1824	18.0226	14.2826	19.3733	6.41459	13.6634	10.3344	17.7766	12.8841	20.0354	6.79208	14.2342	10.318	19.6896	16.8679	18.4779	21.2887	20.3074	21.153	19.6478	16.0947	18.2006	23.0914	18.9726	21.2693
261558_at	50.7542	23.7632	28.8583	27.8744	43.239	44.7715	30.804	24.1095	55.6439	49.0414	42.1242	50.9726	50.7734	30.4487	88.2917	104.267	181.062	65.2655	106.439	30.3119	69.1679	125.106	121.293	106.614	38.5373	12.6371	8.53814	63.4965	48.4485	66.7188	41.3925	11.6313	8.91163	68.1794	48.1207	64.2597	24.4169	7.50887	9.91713	21.7026	24.8242	24.1258	24.1819	6.77899	10.1445	22.6352	23.7096	26.4073	17.0928	13.0224	16.7335	24.0338	32.6014	33.1203	16.0273	12.613	18.1698	26.0801	31.8147	30.2362	219.975	18.2997	10.1702	49.2218	122.093	151.214	214.374	18.5765	9.91228	49.7052	125.734	141.504	111.817	7.9577	7.79715	27.2746	39.719	81.6982	102.112	8.00353	8.0397	28.3042	42.2677	73.9688	24.4072	19.3058	17.9889	27.5262	52.1174	34.4631	26.7645	20.3439	18.4776	28.1698	52.9655	31.0617
261559_at	43.6655	44.0438	47.6809	55.4735	50.0634	67.4767	34.4196	48.5923	63.3894	52.247	49.9699	67.6997	69.4545	78.173	73.8738	47.3869	142.231	103.089	94.8721	39.4763	58.7458	103.062	85.9057	111.593	21.9094	14.631	11.719	18.7559	19.2188	14.5819	19.7498	13.5775	12.4593	20.3402	20.6169	14.6581	9.84692	7.95328	11.3575	10.1734	16.3398	11.7118	10.3599	7.98449	10.6913	10.7613	16.2491	12.2124	81.1326	63.7623	77.6509	52.1789	44.5344	85.2834	85.5021	66.4125	76.5069	51.8643	43.3282	93.3575	84.5839	16.1957	13.937	18.3213	37.9454	43.7407	88.16	14.661	12.6516	16.7216	38.3589	47.8914	50.3479	11.2016	9.72787	11.433	15.8276	31.4891	45.6808	11.1626	10.3141	10.5932	16.9524	30.341	80.487	41.4519	37.797	79.7251	68.32	73.196	81.5968	40.5297	38.5462	84.557	73.2916	78.9455
261560_at	43.5761	88.3527	59.0485	51.1082	44.6455	32.5425	37.1494	70.3272	60.5696	48.1761	44.1561	35.6909	61.3077	73.1115	48.2637	38.1706	43.0759	56.7636	45.1969	87.3699	39.8993	31.3947	40.1906	35.7791	84.6786	66.8835	66.7383	80.1179	78.0622	82.313	77.117	70.598	71.9569	74.4651	73.9565	80.1339	78.4704	86.3971	53.8893	55.6553	63.3637	83.0589	85.0614	88.435	57.591	60.0705	61.8143	90.1492	43.7068	49.5605	46.1276	51.7879	37.3215	38.5718	45.7924	44.9747	47.958	49.0584	36.8667	42.3049	115.008	86.7238	72.9508	69.1195	84.0045	120.13	111.795	94.8038	70.1635	74.855	84.6665	129.659	102.565	83.6829	37.8483	43.5386	62.3034	82.2634	103.546	88.916	34.9493	41.1168	65.0674	78.6971	46.9347	75.5057	48.9252	49.8154	42.0117	40.7652	51.2845	78.5732	52.1578	50.183	40.6496	37.5515
261561_at	107.81	54.1338	83.8142	86.3346	74.7624	112.33	98.8962	77.2549	70.38	97.8837	57.8505	106.873	82.0911	48.2701	65.4589	137.814	130.789	137.412	111.647	48.3654	42.2155	131.582	122.238	102.344	132.181	42.7428	64.7701	130.488	138.396	137.693	137.751	45.1939	62.2453	139.46	134.184	149.701	175.811	63.9193	95.7788	172.271	167.187	205.154	181.512	70.1106	101.93	171.871	176.359	214.33	132.409	112.584	111.017	128.506	145.299	141.895	143.331	105.641	114.352	123.963	158.019	131.597	170.732	72.2178	80.045	137.802	156.662	192.201	185.236	77.7322	78.5433	133.183	155.131	201.007	275.305	76.7164	117.038	193.178	290.981	240.12	284.871	83.4154	121.154	189.505	280.18	234.393	159.366	95.2645	95.5875	152.943	148.308	177.427	149.901	102.942	87.4976	151.874	142.929	167.245
261562_at	66.4241	96.8779	114.044	123.004	65.8488	112.324	118.525	120.518	70.6049	120.511	97.6129	74.5281	40.02	51.612	21.7482	59.4688	36.53	72.3408	67.5228	37.7845	28.2984	56.2598	30.6153	50.1505	13.163	39.8741	16.6635	11.8293	11.2347	8.99303	14.0069	38.1533	16.7852	11.9562	11.571	9.48514	9.74715	30.4506	31.9749	15.1394	9.51143	9.2694	9.90468	29.2613	29.2766	14.3484	9.32969	9.23527	218.002	339.182	248.165	200.466	110.85	199.412	235.647	336.172	239.721	181.61	113.886	186.527	7.72589	22.3424	26.2934	13.2037	7.06057	6.50854	7.41207	22.9535	24.5922	13.242	6.58006	6.69192	8.29688	10.9297	9.05972	7.04844	13.0609	7.19535	8.60711	10.334	9.76366	7.71494	13.3182	7.7075	196.706	98.8493	121.39	207.671	110.78	130.12	199.184	95.5691	127.095	193.241	120.567	124.958
261563_at	454.931	444.812	432.015	380.465	529.226	406.698	368.823	396.296	415.196	324.539	392.56	322.731	335.704	384.048	281.441	309.65	243.883	332.731	303.245	332.058	262.007	275.19	301.167	266.696	226.745	499.716	581.674	288.457	228.168	219.986	228.018	514.782	639.635	309.912	236.004	240.05	338.645	631.147	496.714	414.245	399.142	270.218	342.035	601.64	460.456	435.218	414.246	284.504	250.393	321.813	400.743	372.844	321.559	278.869	269.551	320.298	387.443	379.119	324.929	266.467	180.076	440.562	636.364	360.5	197.421	177.503	164.876	440.15	581.241	370.98	179.681	176.875	261.355	600.474	492.761	491.752	342.295	322.973	259.024	640.578	456.101	492.329	323.329	332.626	223.361	270.739	287.064	299.201	263.292	263.295	214.673	278.169	289.25	271.461	277.357	267.882
261564_at	246.109	295.766	194.338	249.233	257.023	220.986	396.164	282.477	161.181	264.989	280.311	213.094	430.247	370.759	264.738	134.07	287.437	355.049	544.752	444.673	279.2	137.039	224.811	422.625	302.974	225.099	26.6634	131.437	165.152	234.176	285.731	206.679	28.6974	122.897	161.694	236.199	318.458	254.083	51.0325	107.736	103.848	265.338	312.667	255.923	47.8222	115.864	112.582	280.586	315.035	304.567	173.846	263.354	171.836	320.243	331.521	327.926	181.308	246.607	171.205	292.215	262.689	460.302	175.618	92.5575	131.954	181.802	271.993	453.584	167.98	91.7411	133.12	171.186	269.169	322.756	153.907	170.169	225.003	163.721	254.964	302.568	164.398	166.557	216.839	159.343	694.62	169.607	123.785	262.903	279.844	457.899	657.236	162.969	116.628	269.419	288.814	454.392
261565_at	3.68611	3.88177	3.75877	3.62545	4.27668	3.32838	3.6162	4.24616	3.74738	3.47138	3.56032	3.89243	3.2712	3.33314	4.44786	3.57586	3.40036	3.74045	3.03212	4.05493	3.3576	3.21401	4.57875	3.6574	3.86451	4.02516	3.6639	3.84243	3.24225	3.66753	4.03831	4.25382	3.46719	3.46895	3.25508	3.32047	3.27286	4.02035	4.34928	3.24332	4.08633	4.42665	3.09782	4.2374	4.57208	3.37943	4.26723	4.84072	8.64862	3.89498	3.78639	3.71523	3.84591	4.2403	8.21351	3.51912	3.62748	3.50928	3.62179	3.97863	3.43794	3.09187	3.92726	3.73357	3.91722	2.81604	3.46108	3.10442	3.67439	4.03322	3.8698	2.80988	2.91578	4.5005	3.68713	3.58759	2.7408	3.82539	2.69732	4.70371	3.94981	3.90137	2.96476	3.69325	3.64541	8.24234	9.75913	3.262	4.59813	4.11091	3.94082	7.65932	10.3539	3.3435	4.99414	4.15101
261566_at	90.1081	83.8226	85.455	61.8258	56.234	77.2665	82.8372	64.0003	89.8669	74.8979	58.7736	83.9208	87.8303	81.7692	89.8738	88.9088	91.5773	79.1575	121.968	80.6123	74.0933	77.352	88.707	93.9811	187.402	168.217	119.609	160.801	142.205	167.163	179.696	162.857	109.311	159.644	131.456	161.659	166.265	179.308	183.766	213.879	185.718	184.525	156.839	176.602	186.469	209.127	198.453	175.091	79.6404	69.6989	74.7406	70.0714	65.5042	83.7692	71.7946	64.6683	78.4044	75.8843	67.497	80.1611	201.587	180.718	155.688	159.618	203.751	184.259	189.196	164.39	157.87	150.841	214.029	168.798	256.93	275.976	221.379	228.368	184.248	226.063	248.751	256.977	222.035	239.551	176.157	223.5	69.3899	44.363	51.8728	93.717	80.8505	82.5842	67.4314	46.0882	47.1941	89.5745	81.6605	77.5347
261567_at	22.5346	11.7088	8.42224	8.97969	9.05713	19.063	27.3407	11.524	10.2978	8.05365	7.65037	20.91	71.8523	9.50811	8.63097	62.5998	85.5936	55.2783	108.36	18.3905	10.2623	118.78	36.9591	65.2188	108.434	120.553	7.90446	136.671	135.93	180.972	107.563	120.509	8.10774	141.279	143.785	193.868	119.451	124.066	18.0032	70.7836	65.4147	115.998	124.501	115.596	19.3179	77.3706	63.9921	110.847	17.632	7.19914	9.98299	4.34824	21.2394	20.9956	17.5696	7.71769	9.90941	4.70253	21.9784	19.9357	334.66	65.1946	17.5223	224.518	300.862	509.124	362.275	63.1748	17.0737	235.945	330.123	523.832	313.644	166.664	27.3433	93.6381	174.027	242.541	297.672	154.689	28.394	89.3561	164.217	226.094	12.093	3.63727	4.46	3.40782	12.5144	12.1462	13.0298	3.50104	4.66315	3.46171	11.3377	11.9055
261568_at	9.35272	7.82062	8.06231	7.16425	6.63161	7.68789	13.0305	6.60841	7.32441	7.33991	8.69326	8.04614	9.36415	8.47996	11.7664	10.1521	8.13718	8.37809	9.66694	6.5441	7.46512	8.64447	10.717	8.54187	7.8541	6.55147	5.98663	11.5764	6.85003	8.07345	8.23577	6.31113	6.31419	11.1233	7.33513	8.63661	7.2209	5.97091	4.46654	5.25654	6.91771	6.69519	7.37602	5.76369	4.89784	5.57192	7.39896	6.69674	14.2749	6.30573	6.60662	6.99053	8.94877	5.52585	13.5011	6.14711	7.01347	6.43007	9.77151	5.63025	4.75936	5.52982	6.13634	6.18115	5.81671	4.78493	5.04557	5.00597	6.44127	6.39643	6.21493	5.18972	4.80831	4.76497	4.33989	5.61667	4.85592	6.27885	4.33748	4.85924	4.10733	5.18282	4.38289	6.76303	11.8541	11.6051	11.6981	7.91238	11.4136	8.26321	12.2154	12.4523	12.0802	7.80603	10.4245	7.87154
261569_at	2243.22	481.2	7.19888	4.78697	10.6717	150.279	1904.97	483.612	8.46222	6.00153	10.8894	135.684	2065.29	46.7371	6.00485	4.66704	15.5808	894.616	2132.1	56.9737	3.928	6.22094	18.2817	1398.79	1956.49	237.474	79.548	13.778	31.1499	1052.67	1905.54	242.231	82.5608	12.9297	33.9595	979.313	2182.18	154.113	4.67841	3.39982	8.21624	1325.48	2174.7	139.181	4.58496	3.60825	7.76875	1355.82	662.997	148.797	7.94077	4.27124	4.68861	79.9961	604.855	147.673	7.4166	4.67266	4.52006	87.0512	8039.95	5544.81	6728.04	6878.3	7813.81	7247.5	7596.35	5305.12	7045.61	6386.83	7365.16	7951.69	1095.23	172.653	3.8291	5.2307	164.188	1779.49	1143.51	173.185	3.62717	4.73147	158.104	1676.4	2365.88	254.607	5.41185	6.31351	5.59735	238.476	2317.8	230.181	5.41065	5.99579	5.46646	239.345
261570_at	1187.93	871.941	417.74	431.762	539.167	601.483	1160.63	594.5	407.266	359.107	438.074	460.516	970.916	913.62	311.665	286.863	424.524	950.233	1103.21	660.633	251.232	253.072	500.761	630.887	1089.95	1261.49	1078.2	401.846	440.229	559.435	1032.29	1348.03	1017.24	420.653	413.481	535.671	1024.47	1487.21	850.363	593.75	544.061	541.888	952.477	1452.13	910.021	593.727	595.958	521.712	1710.96	1397.96	1496.55	927.315	1295.52	1424.75	1671.77	1305.05	1391.54	874.676	1358.88	1515.84	873.771	1699.91	1823.31	933.649	447.303	542.459	801.822	1701.04	1765.6	1022.07	473.913	561.202	708.779	1609.18	1038.97	564.965	585.374	806.675	677.686	1650.26	1082.65	509.014	528.598	804.013	1585.35	1447.98	766.995	671.987	804.99	1049.2	1546.65	1430.86	737.16	711.497	734.206	1087.3
261571_at	3.65417	4.19064	3.35071	3.26243	3.39981	3.55005	3.71345	3.89741	3.8263	3.82395	3.08969	3.32209	3.97187	3.66957	3.84768	3.2858	3.7437	3.81504	3.327	3.5318	4.1932	4.05615	3.86432	3.53917	2.83177	2.89474	3.80888	2.99181	2.97973	3.18455	2.95732	3.0353	3.45388	3.01973	3.25396	3.17869	2.97258	3.4086	3.06645	3.55716	3.3319	3.16801	2.93425	3.35197	3.3494	3.70402	3.5195	3.15663	3.46307	3.62743	2.89941	3.03849	3.91547	3.10179	3.45403	3.40755	2.9383	3.33639	3.8378	3.16596	3.23597	3.07146	3.07861	2.74849	3.6277	3.29918	3.35801	3.17196	2.94948	2.51423	3.63718	3.51576	3.2712	3.08689	3.35045	3.39894	2.89624	2.97462	3.51669	3.00984	3.653	3.59534	3.00406	2.79142	3.26977	3.87579	4.01143	3.36437	3.48685	3.20762	3.15522	3.6412	3.84614	3.55157	3.21766	2.95856
261572_at	1736.4	1558.9	1601.66	1683.66	2102.57	1494.85	1204.59	1495.09	1694.64	1662.7	1940.13	1392.49	1348.15	1926.4	2073.93	1893.91	2381.13	2154.27	1361.19	1620.83	2364.73	2032.01	1951.36	1673.9	1146.11	947.182	1281.41	1445.91	1248.45	1424.49	1189.81	922.544	1236.02	1572.96	1220.9	1518.86	1324.58	1047.67	1480.94	1539.26	1447.37	1546.42	1251.37	988.199	1482.48	1462.6	1571.64	1698.87	930.054	790.193	1088.24	1147.05	899.776	880.385	877.612	743.949	1162.48	1099.21	817.663	850.067	2043.2	851.577	1153.84	1488.52	1469.35	1869.43	2139.72	840.681	1115.51	1558.39	1397.47	1869.12	1663.43	1027.02	1367.53	1952.95	1563.36	1720.64	1757.55	1090.4	1421.58	1898.74	1519.4	1634.75	842.492	854.174	1028.47	978.479	1084.04	1058.96	843.31	821.397	1083.32	971.738	1161.61	1091.08
261573_at	4.26744	5.41646	4.80888	4.4357	5.30838	4.80259	4.60047	4.25347	3.75117	5.42203	5.102	3.91391	5.18576	4.65401	5.68042	5.26871	5.03135	4.77985	4.18323	4.39036	4.84774	4.69149	4.62253	4.24036	3.95933	4.00744	4.45175	4.81367	3.64775	3.91299	4.029	4.39184	4.84294	5.22006	3.80785	3.7776	3.89492	5.9202	4.14989	3.17794	3.632	3.21731	3.98198	5.96068	4.22527	3.01669	3.7369	3.37968	4.91122	3.56592	3.79439	3.52683	4.10368	3.56979	5.00459	3.661	3.86323	3.35648	4.26718	3.71971	3.2791	3.24889	3.67225	3.51965	3.32837	3.60417	3.59333	3.41511	3.41584	3.5484	3.46629	3.50861	4.11459	3.64215	4.05334	4.30191	3.80657	4.53294	3.74777	3.90538	4.32858	4.12596	4.09563	4.41288	4.56564	4.21416	4.18157	3.48814	3.68	3.32412	4.13282	3.89355	4.13151	3.3504	3.52789	3.27446
261574_at	5.26748	5.79472	8.52904	7.48711	5.34318	6.16725	5.3996	6.54086	9.41446	8.43898	6.73127	7.48534	6.05299	24.6942	12.6712	7.55405	6.64126	10.1482	8.27036	19.2997	9.94566	8.61115	6.26367	7.99701	4.63382	8.17056	6.08712	5.62214	3.34859	4.40708	4.42973	7.88955	6.19794	5.66743	3.4519	4.12679	8.33016	25.4039	16.8116	11.7361	7.12944	7.19866	7.66417	23.4342	17.1946	11.1454	7.25294	7.41939	4.99476	4.52445	4.96255	3.74032	3.56012	4.1479	5.41645	4.88047	5.09939	3.7261	3.60212	4.23551	5.24166	9.02124	9.56988	5.80805	4.15146	4.8706	5.62268	8.37773	8.73723	5.8211	3.74157	4.9257	6.63942	18.8088	10.5139	7.17379	24.3307	6.3016	7.28471	18.7217	10.8389	7.32253	22.1156	6.43737	3.86216	4.6368	7.17317	4.30094	3.79208	3.01548	3.98837	4.47941	7.67532	4.36663	4.06277	3.05873
261575_at	7.75948	7.04586	7.66646	7.64241	8.82955	8.25731	6.3668	8.42169	6.53132	8.29697	7.89174	8.08303	9.24785	7.18707	10.0357	7.98363	8.52263	10.2585	11.4872	6.26131	7.88681	9.34062	8.87057	8.06652	6.82718	5.16852	8.38591	7.95604	7.06423	5.56567	6.27179	5.66248	8.79913	7.52001	6.72178	5.57276	8.89336	7.14596	5.77443	6.91057	8.69957	6.70088	8.37271	6.71413	5.28505	7.24165	9.15763	6.80388	30.827	7.73646	6.84995	8.95483	7.78357	9.08136	32.4824	7.79967	7.42763	9.48476	7.79488	9.63327	7.3146	6.86212	6.96635	7.55107	6.26822	6.22863	7.08704	6.42054	7.32212	6.96379	5.88413	5.87449	6.92296	7.16208	7.65032	9.04759	6.43691	10.7769	6.37936	7.40239	7.1415	9.28678	6.58682	10.9689	7.66428	7.86324	8.11941	7.7945	6.84332	8.14248	7.49759	8.14006	8.4644	8.01251	7.43698	8.94196
261576_at	81.802	59.1263	54.9825	24.2693	47.658	76.8364	86.856	91.5863	58.4621	42.6392	52.3356	68.6206	91.7993	25.0475	12.0188	51.0611	41.1218	123.573	90.7883	32.6257	23.5019	32.3504	57.5165	94.8547	19.1943	8.48566	4.02727	8.7997	18.1055	26.1399	18.4485	8.39983	4.3473	8.78879	18.5191	27.683	15.136	7.43132	4.20437	8.03885	5.61845	8.43132	15.0284	7.78594	3.88013	8.59385	5.49945	9.04921	8.34341	24.4025	24.6566	27.9484	32.3317	32.0638	9.05429	22.3153	22.5481	29.0502	34.5181	30.4802	37.4293	13.6311	22.609	16.9546	73.6491	31.3737	35.064	13.4544	23.3356	16.5209	71.2138	30.0945	47.8428	12.4853	7.71327	8.5678	20.1589	11.3312	46.0313	13.3773	7.08518	7.72837	20.0529	10.2296	31.0886	25.1225	7.62291	18.684	24.677	39.0473	29.1668	24.2112	7.36666	17.9384	26.0298	39.3005
261577_at	382.839	363.731	345.336	435.663	542.594	395.455	385.821	361.562	341.571	424.496	558.009	392.072	365.22	346.955	524.017	454.433	391.97	325.899	332.544	352.351	514.671	421.563	425.291	300.972	215.479	263.247	322.043	264.525	299.981	233.046	210.688	249.246	346.196	284.532	312.896	222.164	187.089	240.13	277.88	305.676	267.416	187.195	204.499	219.613	304.72	316.931	261.319	178.669	138.258	159.787	217.718	326.742	276.616	219.052	130.27	172.042	218.214	325.225	293.166	233.632	102.108	196.946	291.851	298.988	156.064	156.717	102.774	179.573	306.87	327.568	163.827	168.261	63.4471	123.332	289.635	267.867	132.977	135.539	69.1796	125.947	314.362	271.095	131.095	148.063	200.896	171.189	147.38	259.428	284.702	213.399	210.301	172.523	151.164	261.698	297.045	206.965
261578_at	5089.05	4801.82	4616.92	4591.78	4558.35	5353.62	5444.3	4311.68	4409.69	4999.78	5066.83	5343.35	5103.38	4524.74	4999.68	5874.18	5093.63	5862.41	4418.9	4475.21	4706.35	5220.28	5204.97	5083.41	2746.53	2939	3379.21	3749.52	3744.2	3213.87	2701.78	3199.89	3093.96	3543.25	3400.08	3415.11	2686.69	2757.59	2923.33	3153.38	3409.75	3143.71	2821.89	2871.84	2674.06	3396.11	3339.05	3284.17	3813.77	3862.44	3476.2	3798.54	4698.4	4301.95	3728.82	4237.55	3162.53	4108.71	4445.6	4467.21	3025.78	3172.7	3888.45	3758.15	3399.4	2737.67	2769.05	3170.72	3553.05	3954.97	3322.59	2860.51	2907.13	2585.38	3250.55	3474.7	3501.41	2366.34	2999.01	2351.01	3154.08	3239.44	3409.88	2209.83	4171.49	3750.11	2742.97	3996.15	4416.79	4864.8	3788.35	3504.29	2650.84	4041.61	4345.27	4848.63
261579_at	911.954	905.839	780.149	852.598	886.386	1027.27	951.886	933.616	764.554	886.32	875.965	1011.3	1042.79	883.745	666.806	955.825	1191.89	1211.47	1017.89	859.831	724.969	892.205	1045.06	1217.08	1190.42	1003.27	813.119	1014.89	1024	1381.7	1196.69	960.049	887.818	1083.2	1120.59	1325.72	1083.2	791.712	825.803	887.351	1060.42	1133.9	1078.97	723.049	749.221	949.804	1149.87	1109.98	911.327	887.348	797.999	894.472	842.865	1012.93	867.541	874.157	853.133	829.239	817.145	989.743	3797.19	2045.89	2314.09	2471.97	4394.64	3405.24	3670.04	2131.91	2418.44	2251.31	4176.18	3280.85	1061.99	767.687	759.285	927.991	1081.23	1406.56	1071.88	693.272	746.505	933.155	1123.52	1540.2	1102.34	779.917	619.206	938.2	1143.05	1298.09	1047.55	784.906	618.378	922.992	1248.5	1336.12
261580_at	4.7301	3.70908	4.35343	4.07514	4.48028	6.45219	5.36913	3.715	4.96618	4.51872	4.15955	5.10533	13.7023	4.53507	4.53405	4.97204	5.38636	6.43268	13.1252	4.21106	3.89654	5.19991	4.99671	6.48007	8.87068	5.32923	6.11296	5.87543	6.09576	7.78752	9.27628	5.67189	6.69351	5.35781	5.56538	7.4436	8.52363	4.09233	5.71123	4.49427	5.09537	4.88948	7.91254	4.17932	6.09562	4.77743	4.73025	4.8597	10.0807	7.07323	6.43085	5.3401	11.2608	11.2216	9.84585	6.60886	6.7074	5.23156	12.2794	11.8784	8.65234	5.36941	4.52998	5.82136	7.67645	6.44099	9.14572	4.91667	4.63388	5.94922	8.1057	5.87436	10.0042	3.95852	5.01413	4.13044	6.31615	6.9574	9.77086	3.97031	5.06396	4.15178	5.81836	7.46655	10.617	14.6053	10.8242	7.49461	8.52054	9.85252	11.5847	13.4027	10.5003	7.97137	8.77557	10.6745
261581_at	364.572	402.211	279.716	367.036	327.068	372.692	283.731	312.754	261.257	355.286	205.883	306.632	294.828	346.229	174.471	315.746	336.63	349.751	316.945	231.015	182.307	247.043	251.682	296.318	380.344	262.606	204.186	268.229	246.759	316.07	361.285	280.049	197.183	259.217	228.158	292.468	484.22	278.186	110.539	305.097	288.479	371.366	509.549	259.175	100.553	290.284	282.749	349.723	387.66	258.05	232.453	206.639	255.561	280.509	385.343	279.094	209.903	188.267	270.243	284.3	291.324	188.344	198.895	218.151	192.554	189.149	303.072	175.744	205.941	227.329	181.29	170.641	476.248	176.675	240.126	378.605	397.098	506.11	458.571	182.373	228.932	372.345	394.093	536.571	260.52	230.872	160.365	195.534	232.853	192.543	248.48	220.242	159.597	203.372	241.517	182.651
261582_at	186.972	189.328	221.73	216.581	232.324	251.857	223.607	186.131	224.841	199.381	240.996	235.493	287.213	234.606	241.169	298.608	358.092	303.475	283.962	250.206	248.154	263.154	307.212	265.89	200.617	166.697	135.182	218.497	220.325	201.041	181.649	172.572	123.134	198.387	232.454	188.498	158.63	129.366	96.7516	154.309	231.788	224.372	170.627	120.012	103.846	144.231	252.504	210.382	101.195	119.074	108.868	104.879	167.954	167.881	110.422	126.664	102.577	114.779	161.463	167.647	234.688	236.383	205.894	197.447	231.679	254.546	228.239	236.021	199.857	188.428	226.287	267.701	279.891	177.655	175.235	222.007	231.863	244.01	274.666	165.611	188.796	200.272	223.598	239.255	166.428	45.0046	85.8753	138.521	163.684	144.908	165.328	41.1626	93.173	134.278	175.548	143.052
261583_at	2359.53	2579.17	2092.31	1848.72	1711.33	2064.46	2527.81	2187.5	1864	1890.11	1712.15	2119.67	2878.56	2221.82	1752.82	2216.33	2699.25	2532.97	2919.5	2239.43	1575.97	2427.05	2574.66	2994.15	3282.77	2704.84	1966.01	2586.88	2950.27	3261.97	3588.45	2861.93	1985.88	2444.79	3127.05	3247.4	2545.93	2112.01	1655.14	2289.95	2784.06	2678.37	2301.85	1986.01	1690.69	2225.71	2659.9	2431.18	2328.74	1978.91	1484.64	1800.78	2141.69	2557.83	2427.32	1828.93	1343.73	1878.86	2240.93	2521.02	3247.21	3235.97	2371.68	2549.66	3231.3	3400.9	3490.67	3052.61	2265.81	2385.26	3235.4	3428.8	2891.65	2397.36	1870.55	2433.2	2831.13	3140.88	2810.79	2351.59	1701.14	2378.75	2877.32	3274.66	2791.55	1968.44	1394.63	2039.24	2310.12	2485.89	2773.23	2026.85	1524.09	1840.06	2388.23	2469.61
261584_at	77.3392	55.9417	36.1036	46.8508	55.8253	58.782	49.9731	51.5729	63.4085	42.9043	57.6698	63.7642	71.987	71.7836	48.8895	50.3144	43.9027	81.4865	80.784	53.3505	46.2841	61.0314	59.1226	80.3667	26.3355	24.2709	19.1799	22.0856	31.4932	34.7086	27.6531	23.4083	17.5268	22.6564	28.4729	32.7561	17.5368	15.7341	17.6854	22.3624	21.883	16.4679	19.1164	14.5083	19.3321	21.1024	21.8707	15.2606	5.57561	10.1017	12.3396	10.0764	8.02174	12.3666	5.30961	9.13554	11.6135	9.62141	7.81675	12.5495	59.9529	44.979	44.9821	42.8613	45.9346	49.4752	57.7994	47.409	42.0011	39.9638	46.9657	53.4333	25.8359	13.4651	21.8491	19.8005	23.5797	24.0483	23.5859	12.8169	20.8095	18.6926	22.3319	22.1617	12.3979	9.90487	7.40082	13.0898	10.5302	10.0254	13.4675	9.34141	7.67515	12.9243	10.4325	10.6551
261585_at	11.2646	8.80878	8.56764	9.25002	8.78907	13.1171	11.0022	9.95757	9.66336	8.07589	8.43315	9.96278	7.52185	10.0026	7.20344	6.96745	7.70764	12.9786	11.7828	12.8119	7.86252	9.668	9.41652	9.99537	8.14149	6.19563	5.51821	7.88865	7.5411	8.90051	8.07167	6.43925	5.35895	7.87117	8.02252	8.49275	14.9295	10.6614	6.81799	8.23217	9.68489	22.4945	15.7593	9.83157	6.30486	7.69788	10.0835	24.0398	6.12062	6.24705	6.91124	6.42947	7.55214	7.14141	6.22348	6.46913	6.98068	6.66097	6.95647	7.75933	15.0682	7.40567	9.16532	6.63257	8.69043	15.5273	15.6303	7.45286	8.89026	6.08105	8.47931	16.4304	8.75267	9.32197	9.17519	8.93291	20.3831	10.9357	9.51216	8.63588	8.91593	9.03429	20.9783	10.0872	9.82179	6.41978	7.2272	5.80733	9.14715	6.81128	10.2622	6.85539	7.47412	5.43797	9.71959	6.50123
261586_at	19.6388	14.2299	22.0278	15.3242	20.0554	17.1697	24.3883	12.5364	15.7697	27.1786	12.7472	30.0128	31.3989	13.684	26.8904	30.7515	51.0662	54.9579	21.6111	17.3244	26.7249	44.9611	37.3815	70.5604	33.285	8.99397	18.7913	27.6304	41.3209	47.3074	32.5669	8.95955	20.1714	27.0992	41.1578	44.5505	22.0949	5.00364	21.0583	23.2351	22.8909	30.1844	22.012	4.54257	20.2681	25.1948	24.6606	28.8226	58.1311	38.7418	42.0213	31.9605	59.7862	67.2869	53.2923	41.1419	40.9222	32.4931	57.1952	72.2077	45.7371	8.30984	4.41238	8.2244	26.376	55.078	41.4434	9.00421	4.46806	7.88681	27.416	58.7059	64.1887	18.5764	45.1047	19.9236	70.0233	59.538	58.955	20.3789	48.4352	19.5928	76.6524	60.1462	67.7829	17.1104	20.7084	55.2633	45.3653	75.4538	66.8861	17.2118	22.7739	53.0944	46.7443	77.3951
261587_at	4.07655	3.73351	4.24788	4.87309	4.34792	4.3152	4.0324	4.98959	4.30494	4.4081	4.11542	5.09085	4.5077	3.39285	5.33762	4.38656	4.26253	4.40153	4.26827	3.74558	3.98406	4.29053	5.01752	3.94128	3.59563	4.01128	3.8506	3.59764	3.33675	3.36355	3.33656	4.00713	4.17958	3.58468	3.03765	3.58291	4.06929	3.83744	3.13726	3.60044	3.54608	3.34524	4.04102	3.51909	2.89051	3.24312	3.27648	3.30471	5.37781	3.08007	3.82578	4.37868	3.9584	4.21535	5.7847	3.05386	3.58258	4.33992	3.76903	4.22729	4.59283	3.98779	3.48038	3.27372	3.9454	3.7918	4.13773	3.84842	3.2028	3.36581	3.90424	3.42644	4.23882	4.48649	3.33246	3.73516	3.55311	4.28962	4.45937	4.59545	3.51852	4.07613	3.58068	4.2568	4.90524	6.67197	5.49817	4.08982	3.56369	4.21986	4.63836	6.23314	5.86829	4.35837	3.69967	3.91488
261588_at	3.93898	5.18069	3.60019	4.90837	4.71472	4.98363	5.07627	4.5102	5.78328	5.51985	4.43909	5.41432	5.9996	6.10986	5.13317	6.01315	6.16298	5.05983	4.70069	5.77873	5.0587	5.25776	4.47956	5.48731	4.37529	4.15287	4.32012	4.97781	4.78807	3.93376	4.23344	3.75501	4.69137	5.07637	4.56644	4.18486	4.17139	3.15594	5.56972	4.18143	3.21017	3.72564	4.3427	3.3949	5.3037	4.08683	3.46774	3.74071	8.43238	5.18041	3.90715	6.21402	5.02727	5.76979	8.24428	4.68775	4.16829	5.61991	5.12713	5.66296	4.5452	4.6443	4.55955	4.88257	4.22722	3.78853	4.1138	4.9933	4.69382	5.2889	4.49272	4.00477	3.66986	4.36811	4.30014	4.01174	3.99175	4.55437	3.61794	3.93175	4.49618	4.24673	4.364	4.30872	5.78485	6.84442	7.69063	4.26889	4.2428	4.64389	6.28387	6.3885	7.94072	4.62204	4.6387	4.95232
261589_at	5.99169	4.6052	4.71201	4.63049	4.53518	4.5556	4.5094	5.08975	5.23211	4.96199	4.83169	3.67513	5.95441	4.88791	5.20556	4.75386	4.05955	5.17117	4.36969	4.35826	4.40702	4.13359	4.1884	4.32431	3.49623	3.62159	3.09805	3.90455	3.59313	3.94204	3.62515	3.82163	2.95095	4.27369	3.72844	4.28602	4.81297	3.75909	4.18356	3.46149	3.23492	3.70354	4.75009	3.69294	3.92849	3.63015	3.2577	3.38459	6.08478	4.75894	5.07773	4.25741	4.67374	4.27047	6.69304	4.85346	4.66916	4.66898	4.63338	4.30473	3.6123	3.78575	4.27466	3.67257	4.54412	3.75299	3.2823	3.61368	3.99748	3.78083	4.41633	4.03047	3.47142	4.09665	4.32148	3.93082	3.64515	3.69694	3.17622	4.44876	4.52122	4.06716	3.36444	3.37018	4.45466	4.69872	6.1615	4.49772	4.24591	4.33871	4.17911	4.65346	5.91005	4.78546	4.07843	4.4423
261590_at	6.96163	6.05493	6.03245	4.78192	5.91058	4.99868	4.69887	5.19227	5.52104	6.82878	6.44241	5.0506	7.15127	6.38059	5.7672	7.83116	5.16422	6.25339	6.24754	6.28105	7.08728	5.09749	5.53701	4.63965	4.23361	4.04334	4.30854	3.67544	3.48388	4.3374	4.58886	4.12536	4.57524	3.88598	3.67885	4.30492	3.96045	4.34672	4.13629	3.40748	3.52207	4.69346	3.95246	4.48715	4.20492	3.69414	3.5203	4.29196	3.69892	4.05477	3.61133	3.43703	4.62451	3.90433	3.85074	4.19672	3.95952	3.18181	5.06381	3.68355	5.16663	4.3574	3.95818	3.71121	3.57945	3.90868	5.14448	3.97273	3.8696	3.69555	3.78072	3.5372	3.76132	3.14713	4.93756	4.47372	3.93691	4.15369	3.51098	3.10231	5.32589	4.38561	3.70749	3.95623	5.37854	4.16651	3.89403	3.10799	3.5613	3.70376	4.86025	3.98914	4.12979	3.39458	3.82266	4.04246
261591_at	7.68423	8.01917	7.94323	7.33896	6.63818	7.58183	7.30603	8.00132	7.98768	7.22088	10.0599	10.4766	4.93356	13.6582	10.44	7.38958	6.55773	6.62555	7.57683	12.7966	9.65831	10.2074	5.94085	6.80955	7.42778	7.13358	6.51989	6.59853	7.87773	6.52488	7.65645	6.79626	6.78007	7.09742	7.64227	7.01267	7.868	10.7042	8.64729	9.54171	9.60004	6.38684	7.58884	10.7315	9.32176	9.79279	10.13	7.00248	5.64976	6.20129	6.8855	8.32994	8.08762	7.098	5.7264	6.12044	6.20638	8.33291	7.47252	6.55388	5.90999	7.61609	9.16883	8.25251	6.78207	6.83158	6.27651	7.94206	9.83117	8.84088	6.18708	6.16763	11.0158	8.59241	6.86426	8.82436	6.97091	7.49343	11.4287	9.18117	6.71313	8.34897	6.8331	7.10391	8.82057	6.94066	5.946	6.29546	6.5662	6.54526	8.60373	7.26643	5.58417	6.6876	6.29141	6.9974
261592_at	4.91311	4.29648	4.63935	5.47163	4.28406	5.69477	7.20548	5.60696	5.12567	4.51015	5.22662	5.55168	7.04523	4.17237	4.32157	8.01104	8.83071	5.04005	6.3753	4.52838	4.29949	6.82008	8.51851	8.93628	7.24104	4.44804	5.48107	8.85882	7.38687	7.98652	7.81874	4.80815	5.74809	8.07371	7.33251	7.86605	4.992	4.48689	3.63508	5.43647	5.72628	6.30497	5.35856	4.2118	3.78021	5.74982	5.91776	6.52676	4.32556	4.21552	4.18923	3.92412	5.14303	5.07631	4.55682	4.29556	3.92476	3.97228	5.64945	4.85448	6.02843	4.73258	4.84526	5.62234	7.70833	8.18394	5.7319	4.97154	5.28768	5.42771	7.0511	7.71125	6.57267	4.27736	4.10303	5.19922	5.54153	6.17885	6.12732	4.10859	4.31022	5.19488	5.31399	6.26309	4.86385	4.01259	4.4478	5.51586	5.80731	5.30346	4.46567	3.88511	4.29089	5.80477	5.69678	5.77976
261593_at	11.3157	22.8182	27.5321	24.9359	22.4678	16.7236	13.8692	28.1732	30.5142	30.5261	34.8497	23.7289	8.08976	31.1336	24.8898	14.0209	9.11352	19.1859	8.50161	36.1703	24.9858	18.9476	14.9928	13.1219	9.1988	58.9268	50.4081	11.8631	8.33737	6.9005	9.64885	55.4009	48.3305	10.7961	8.57337	6.59073	9.57917	115.328	106.783	25.1796	25.0872	19.7779	9.50288	121.236	101.838	26.6003	23.9467	21.4408	23.3243	35.9246	34.3551	27.1011	19.8821	20.1774	21.0969	33.3497	37.3822	25.6315	19.9525	21.7176	19.2471	41.7501	56.7774	17.2663	20.6384	15.185	17.869	38.6107	60.6815	17.2134	20.3329	13.8002	8.82418	68.8378	57.7659	11.7551	17.6678	14.7761	8.45352	68.7666	58.6536	11.0899	16.1073	14.238	11.6672	19.3107	22.5695	23.0637	17.1364	15.5846	11.374	18.346	22.0728	21.842	17.4843	16.4916
261594_at	279.816	161.385	129.725	71.6023	119.261	269.218	317.797	166.576	125.151	56.7481	106.61	267.267	330.91	141.042	98.5203	169.623	323.118	219.056	399.205	97.253	76.9254	212.688	317.517	311.823	483.929	485.808	276.902	244.225	330.526	358.233	528.052	505.43	265.7	221.174	301.318	341.266	578.831	394.905	94.2553	264.904	357.59	380.83	550.818	404.186	101.876	291.211	324.877	378.913	371.678	243.622	178.311	130.519	321.56	387.887	335.152	219.903	167.227	136.287	299.41	350.24	351.488	209.985	442.751	356.787	323.229	361.587	316.474	209.807	412.741	373.636	298.663	355.177	585.916	386.508	136.511	261.862	324.971	516.423	547.818	405.165	125.605	239.751	310.792	567.253	444.202	221.054	154.666	120.675	417.745	327.375	462.746	234.503	147.648	119.637	426.089	354.44
261595_at	4.2408	4.39782	4.33769	4.2645	5.3002	3.86837	4.00284	3.55372	4.54974	4.41438	3.75417	4.16697	4.37639	3.81519	5.45722	3.66085	4.38947	4.2471	4.39358	4.29287	4.49522	3.56254	4.00969	3.56239	2.88942	2.94249	3.14204	2.90426	2.74148	2.67343	2.70068	3.16206	2.85125	2.75061	2.73586	2.65295	3.22853	2.734	3.86609	3.03295	2.74956	3.24826	3.07174	2.60415	3.85545	2.86157	2.98598	2.9693	3.29602	3.87563	3.46611	3.2846	2.56209	3.32827	3.59379	3.69354	3.80165	3.17299	2.48954	3.62229	2.57741	2.72528	2.74478	2.45958	2.68603	2.77793	2.62076	2.74029	2.85626	2.50769	2.90673	2.98534	2.68471	2.79916	2.76128	2.73101	3.00358	3.37948	2.73516	2.85644	2.75011	2.61165	3.30005	3.32427	2.93467	3.57967	3.42401	3.16169	3.0004	3.26351	2.82435	3.56698	3.10384	3.42107	3.29883	3.30095
261596_at	6.43512	6.78929	10.5007	6.92541	8.53875	6.16995	6.97888	8.27096	7.21582	8.72928	9.65074	10.0084	9.53913	6.69156	8.37377	12.9834	9.36354	8.46086	8.20595	9.16098	9.11203	10.457	7.13401	10.7431	5.64357	7.15187	6.68992	5.55335	7.37056	6.8157	5.3916	7.28886	6.75942	5.17501	7.32671	6.26041	10.4271	8.5527	6.70537	9.4165	5.8519	7.407	10.2466	7.9304	7.22299	9.19962	6.27627	7.55256	6.7871	7.05281	6.81612	7.21007	7.78984	7.8943	7.03033	7.1268	6.16794	7.04228	8.1351	8.18561	6.28111	7.07489	7.8331	7.37812	6.91098	8.03491	6.5592	6.96053	7.58799	6.68725	6.98302	7.49771	10.1196	8.43131	7.71054	6.92487	6.70789	7.20365	10.986	8.96899	8.17772	7.27054	7.37447	7.01313	7.15022	7.52749	6.5085	8.02936	14.6237	7.97172	7.46306	7.97919	5.90949	8.26031	14.6076	7.36406
261597_at	9.07586	11.8917	9.00435	6.80645	6.88129	7.37063	9.32226	8.46812	7.93747	9.51117	6.40477	6.46578	8.40957	10.3172	6.27398	6.13825	5.71665	9.92201	8.43272	9.04457	6.68523	6.18067	8.73872	7.79479	14.8353	56.6771	8.83419	6.70521	8.89501	9.33181	13.3733	53.154	8.6091	6.37972	9.22941	8.49811	17.6258	32.2201	8.2384	6.01677	7.08015	6.04716	16.2281	30.6216	8.32334	5.69165	6.85826	6.32749	10.4209	27.3414	15.917	11.3323	19.604	13.7997	10.5195	26.4811	14.4095	11.2916	19.1888	13.2808	7.88048	32.2049	24.977	8.71082	6.21251	7.20438	7.5403	33.9981	25.814	9.5583	5.99093	7.41096	9.74296	90.8061	9.87265	5.06968	8.24909	7.66256	10.2478	89.1046	9.8175	5.25854	8.91039	7.88886	52.9759	11.4063	7.80968	10.3125	12.8753	11.7546	55.4028	12.5216	8.35104	9.37785	13.7535	12.6391
261598_at	653.767	821.836	748.726	1173.73	1181.9	722.732	697.085	749.226	799.841	1014.95	1020.33	787.173	525.554	816.394	1034.96	436.324	451.26	473.835	518.711	797.273	972.602	468.595	674.449	583.043	488.384	1024.57	941.664	548.547	495.985	441.213	517.799	930.654	852.43	515.061	499.851	412.84	422.604	722.664	925.621	650.496	633.962	437.414	438.948	761.084	840.087	599.675	614.098	442.001	380.684	658.565	929.378	1337.78	730.391	459.096	381.944	625.027	930.74	1303.48	782.909	504.427	167.598	910.804	891.168	501.459	162.795	89.1006	182.204	825.786	923.536	510.96	171.378	85.4703	215.531	582.795	956.425	366.455	285.886	242.795	232.458	549.212	981.648	358.807	312.736	258.616	411.723	550.827	837.565	1202.06	671.362	522.325	433.825	541.772	755.829	1147.38	620.453	549.113
261599_at	4.31845	4.34761	3.9527	4.32748	4.09915	5.42444	4.35135	4.75672	3.99475	4.80526	4.31101	4.38748	4.89532	3.71562	3.98041	5.0982	5.10577	4.83096	4.3951	2.59032	3.57593	4.35668	5.14733	4.61166	3.35747	3.17422	3.54476	4.50918	3.26125	5.2498	3.29621	2.93771	3.20832	4.71828	3.22274	4.89479	5.27926	3.77542	3.50066	3.53447	3.71536	3.99448	5.69113	3.47864	3.36006	3.59217	3.63582	4.36506	4.75683	6.59099	5.44647	6.25532	5.91817	5.25393	4.78009	6.8106	5.98128	5.67626	5.53905	4.87193	3.90141	4.11028	3.70615	3.43656	6.4199	4.51149	3.93927	3.80287	3.68329	3.68111	6.59076	4.82114	3.47384	3.56562	3.25983	4.30291	3.39953	4.52577	3.70934	3.83746	3.35367	4.5445	3.52635	4.39263	5.43466	4.44789	6.04814	4.16213	5.46613	4.58995	5.4296	4.08445	5.91464	4.26474	5.11323	5.03107
261600_x_at	5.20319	6.11449	6.75827	6.92698	6.92734	5.51675	4.99865	6.54234	5.52662	5.38579	5.20297	4.53559	5.65099	5.26933	10.216	5.04374	6.96409	4.56883	5.08159	6.88789	6.16913	5.11795	6.95221	5.45221	7.15327	5.3622	7.59964	6.3154	5.44917	6.14439	7.48454	5.76178	8.05892	6.93009	5.12946	6.41753	9.97563	10.1198	6.35159	6.7334	7.17471	8.2154	10.4593	9.88189	6.92793	7.26082	7.43996	8.97481	18.9231	5.63102	5.23487	5.86997	5.59995	5.20436	20.532	6.0163	5.60215	6.44902	6.0542	4.91079	7.97209	5.66978	5.91005	6.12945	5.22041	6.03386	7.33166	5.92103	6.26891	5.6395	5.07389	5.95279	6.19453	7.62301	7.72977	5.91822	8.20941	7.92302	6.57019	7.10584	8.42595	5.51131	8.39423	7.64594	6.03173	12.497	20.7421	5.5334	5.5352	4.40943	6.03716	12.4924	20.7064	5.41086	5.16939	4.54083
261601_at	477.068	615.288	479.332	597.454	488.319	481.076	492.127	538.588	542.524	662.366	536.009	475.876	432.935	518.154	405.965	409.034	348.319	444.041	426.051	420.622	435.158	371.862	414.871	411.783	241.068	200.288	281.442	261.241	303.816	262.314	247.02	211.301	274.934	270.553	284.847	274.459	242.293	318.04	385.283	318.861	384.558	326.407	252.204	320.052	369.022	324.311	407.758	309.217	167.443	295.425	321.933	319	202.488	228.157	151.112	270.106	312.105	340.966	221.413	218.882	348.719	323.662	217.201	295.207	326.43	291.997	377.152	319.86	230.825	270.087	309.445	282.938	212.619	302.377	348.2	331.464	307.16	333.215	218.687	325.325	354.623	341.534	316.313	311.959	179.749	214.61	248.804	331.451	217.656	234.807	164.741	224.871	236.916	300.414	235.606	258.282
261602_at	15.6266	13.6195	13.4548	12.2719	17.1513	12.85	18.9348	11.6178	16.6494	13.8702	10.2333	15.4565	23.0224	9.17327	18.8332	24.5834	14.986	8.63967	10.309	11.178	24.3513	29.389	26.7944	13.518	5.16494	5.36194	7.64708	5.75253	11.6278	7.99173	5.2328	5.44135	7.07502	5.74739	11.3265	7.37015	15.3699	12.9065	17.8163	27.4942	29.6647	13.7701	14.7417	14.0858	18.3735	29.4344	27.8296	15.0479	9.38542	12.1023	16.7057	16.535	22.2444	16.2694	10.0866	12.484	18.1706	16.4656	22.8797	17.7424	5.27971	5.17724	7.81253	11.3701	6.35262	4.81069	5.50527	5.31805	7.80893	12.3335	5.89813	4.85746	6.17295	12.6048	14.4071	9.43798	8.03911	7.04695	5.84868	12.2574	14.8609	10.2212	8.76417	6.43811	16.61	13.1175	10.3574	19.0235	21.9698	22.5892	15.8669	14.0065	10.7966	18.8189	22.997	20.8492
261603_at	862.12	407.266	515.022	627.776	504.792	868.872	1074.02	390.307	386.775	686.802	597.237	1035.52	1210.99	270.012	710.235	1087.49	1616.18	1078.43	1120.43	366.477	640.412	1176.73	1312.35	1373.1	2053.79	586.983	888.077	1397.31	1928.49	2238.16	2063.54	581.125	858.176	1413.09	1975.51	2418.94	1386.45	384.637	629.118	1093.13	1491.65	1693.24	1386.88	378.877	594.284	1077.55	1467.45	1577.8	907.518	540.842	475.252	649.791	1005.15	1113.87	828.99	495.062	428.009	671.777	929.098	1199.27	840.511	859.092	818.582	1053.92	1247.64	1340.3	893.949	827.398	842.523	1126.89	1362.57	1252.05	731.805	451.707	772.07	1026.98	1201.16	1089.28	803.202	449.136	809.746	1024.92	1198.08	1132.87	1167.83	369.364	284.459	785.572	987.924	1120.34	1213.1	391.757	298.069	732.57	902.525	1176.62
261604_at	20.8904	27.4361	22.2133	20.7893	23.7205	25.2052	28.1379	23.6157	26.8755	30.9155	23.6213	22.4319	24.7828	34.1695	22.4905	23.3646	20.121	23.7368	27.1425	36.2265	18.7638	19.3848	23.6278	22.243	27.8317	30.7103	23.4555	24.5824	24.4083	28.2333	30.5224	29.6151	21.3608	24.3331	24.0235	27.8093	25.7078	33.3693	23.7473	15.0364	24.1657	18.5294	23.9721	36.6504	24.629	14.5038	22.1153	19.001	9.64732	13.2663	16.2327	14.9946	14.2617	14.2058	9.68395	12.8207	15.8669	16.0116	15.6139	14.1866	31.619	32.1081	18.92	19.365	26.6245	41.7625	28.4574	31.2316	19.1421	19.5821	25.8935	45.4505	21.9905	29.3764	19.7927	22.663	22.2178	20.3082	23.5776	27.8285	21.013	23.2517	21.3349	20.0293	14.4688	11.286	13.8716	12.5989	16.6639	15.2071	15.0307	11.6665	13.716	13.7022	15.9065	15.4305
261605_at	66.6466	49.3101	34.8157	39.3811	55.1929	46.5513	68.2216	36.3832	45.2687	32.9635	42.2562	58.3064	51.8048	52.3783	18.8862	45.2856	60.3097	40.8957	53.4146	46.3774	31.7009	38.7756	61.6335	53.3455	107.608	81.8516	76.4044	89.6863	83.5723	83.1227	106.791	79.9165	74.8504	92.3203	75.7957	79.8117	61.6885	53.7715	46.9471	52.6879	29.24	46.1053	61.7189	52.6246	49.496	55.9457	31.5801	43.8691	40.5224	89.8026	99.8181	87.4917	75.5971	82.7031	39.4358	93.3296	98.4076	92.0471	68.4465	83.9412	177.573	65.7481	146.239	124.528	113.596	112.442	159.939	71.0773	155.591	115.332	122.444	104.474	78.8512	31.2044	63.2045	60.8756	54.1347	35.8826	83.2782	33.0072	61.3921	58.5235	58.9416	33.6092	77.6177	55.5438	30.3992	79.052	82.8641	79.8364	71.6226	58.3941	28.4026	82.4982	77.1219	86.3964
261606_at	4.71329	5.08845	4.85337	5.01213	6.93962	6.66292	4.72323	4.90444	5.61225	5.93265	5.1528	5.7332	4.64874	4.26577	5.55473	4.31151	5.04768	4.64285	4.61077	4.50866	4.37554	5.87307	5.65768	4.92141	7.35402	10.5177	34.8306	12.8543	8.85784	5.26947	6.98091	9.93458	31.8996	13.6678	8.86265	5.02352	12.6105	22.8874	13.3987	7.26561	12.1552	7.16487	12.5442	24.6557	13.4054	7.69076	11.6724	7.76853	8.92594	6.9457	14.6798	5.39927	8.37309	11.5661	8.17967	7.12837	16.0974	5.50516	8.65324	12.4884	153.879	8.20139	8.90351	20.9124	66.3664	153.986	160.486	7.93527	8.80761	22.9458	64.8378	166.578	33.2562	42.1985	38.9306	26.7322	16.0979	12.9844	31.8586	43.6564	35.3727	25.0093	14.979	12.0201	7.58899	7.45622	6.98814	5.73116	4.83456	5.57787	7.98031	7.74371	6.96771	6.01554	4.51775	5.82094
261607_at	316.994	315.551	410.801	537.962	398.469	313.865	187.546	441.483	348.839	398.499	450.511	223.259	161.486	286.775	431.238	327.463	289.988	248.279	168.531	383.034	341.518	294.545	224.854	168.245	116.908	111.366	126.844	349.462	171.821	236.087	118.077	114.727	127.955	362.75	182.906	250.658	407.732	314.361	497.443	615.984	874.584	847.517	412.977	312.844	524.307	555.072	894.921	784.212	404.32	546.534	577.824	526.505	321.69	384.99	367.718	492.576	583.473	563.891	291.075	413.35	144.983	124.735	121.678	150.693	73.7117	128.207	135.361	135.674	117.167	142.376	78.7938	129.552	191.489	429.586	486.356	578.932	641.197	425.498	194.833	421.814	489.492	541.946	639.616	383.165	318.186	297.683	399.188	539.725	305.963	307.718	332.076	319.234	367.298	505.397	311.461	323.451
261608_at	15.2656	14.0127	25.9567	22.5591	9.49014	19.5782	18.8194	10.8186	22.2815	29.3026	20.9192	26.8102	16.2558	15.816	41.8875	27.9452	23.8925	19.9338	10.6892	24.9544	38.2449	41.3529	22.0067	23.8976	6.82654	6.79	16.5752	12.7481	12.1715	13.837	7.05736	7.33782	16.0314	13.8876	11.1113	12.7696	8.18336	7.68091	35.8377	22.6513	18.9391	18.6761	8.0059	7.64523	34.0235	23.4356	19.8869	18.0399	49.3938	43.6915	102.143	129.925	157.926	104.087	44.6639	45.6573	108.462	127.892	147.588	106.916	4.25064	3.74464	5.42951	11.8586	8.30039	6.76952	4.59833	3.80882	5.86288	11.9638	8.10696	7.20981	6.64526	9.23969	23.1247	15.4578	12.6882	7.21839	6.4224	8.59004	25.4136	15.2008	11.49	7.82105	60.3483	26.2364	103.853	108.495	160.58	175.988	56.2545	27.7016	104.301	97.7902	148.888	187.873
261609_at	40.2101	36.2849	30.1922	43.7951	57.7527	37.1573	38.9244	38.1638	24.3174	47.3764	71.9071	55.0218	37.6748	54.9772	45.737	50.1865	35.5668	56.4546	37.2046	57.7074	54.3374	33.2378	40.8114	40.3965	27.302	49.2879	52.5878	18.9647	21.6623	23.8837	28.8231	49.1882	57.4501	19.2138	22.3397	23.4686	21.0342	48.1294	29.4737	10.3803	26.744	13.3946	19.7801	44.113	29.6895	9.64998	24.093	14.1447	24.2203	40.2856	46.5031	63.5593	58.1126	48.4559	26.3577	41.1414	46.4286	64.8526	57.9183	51.4272	26.8676	147.119	84.203	18.8612	17.1485	17.5607	26.1883	156.305	81.627	17.2973	16.0416	17.1609	19.6756	49.4071	66.7292	42.714	20.6246	31.4415	21.0238	47.617	71.0928	42.7595	19.4422	28.4614	62.3605	29.2318	21.7449	74.235	67.4082	68.7535	61.0548	29.6716	23.3814	81.4583	71.2832	65.9616
261610_at	25.7478	31.5087	29.0011	43.862	38.365	23.5354	34.4674	17.1358	26.2885	37.8778	32.1733	31.8318	15.0577	26.3065	25.3159	33.7939	26.7519	20.5524	18.4814	30.0357	27.5627	26.1843	20.5851	29.7559	9.429	32.3928	14.7877	9.25114	10.2362	11.7826	8.52203	32.8799	14.552	9.70329	10.4197	11.663	8.13083	8.81426	28.5465	9.27732	9.63388	7.93366	8.14592	9.09437	26.0431	8.64297	10.3987	7.49733	12.3031	13.02	19.4562	19.2709	14.3468	15.0326	12.3605	11.793	20.2168	17.867	14.8867	13.5848	8.2449	10.2716	8.40354	5.72097	6.20943	6.186	8.4939	9.86366	8.53205	6.17849	6.82891	6.37664	9.23537	17.6033	19.9108	11.5758	9.05128	10.892	8.48513	16.2928	18.2845	11.3119	8.41433	9.87862	16.0143	13.65	33.9483	23.5912	22.3131	15.3439	15.3847	12.9947	34.5902	23.8219	22.9176	16.5209
261611_at	21.519	8.01899	11.7088	8.25316	8.47388	17.7425	42.4944	9.57598	13.5978	8.97084	9.71026	17.5886	67.9792	6.31179	6.20355	16.0661	15.8298	11.4143	41.7813	7.6793	7.37812	25.3946	28.0851	31.123	100.222	74.0091	39.9345	74.7382	56.4495	60.1012	109.243	68.9455	38.7361	76.2776	58.0488	61.0915	41.6152	47.9246	9.60419	41.7061	17.7972	21.6898	37.57	49.3342	8.83137	39.7937	18.0015	19.8971	17.881	10.1251	9.52796	10.1557	15.2622	14.3477	19.0637	10.6342	9.09734	9.26299	14.1754	12.9486	22.1174	16.536	68.1814	52.6133	55.5389	57.0825	22.3949	16.9428	63.6188	55.6266	57.7453	51.6075	37.089	13.1722	13.4812	38.4019	26.2071	35.2623	33.9866	13.1102	14.8068	38.0015	28.1619	38.6245	14.9768	8.22746	8.86941	8.27895	16.7514	10.6202	13.6769	7.54685	8.95879	7.46867	17.6987	10.3728
261612_at	96.8809	75.8187	69.4817	68.3532	70.1897	75.592	62.2495	88.9484	83.2208	69.9753	71.0721	67.481	68.5162	138.197	72.9235	87.5468	87.9716	100.399	94.5146	113.809	63.7921	58.1776	89.2108	76.3875	62.8628	94.5904	39.6106	37.8369	43.4384	55.6349	68.6999	87.6609	41.5112	34.4986	43.5106	60.9955	27.9223	79.9947	18.4033	15.714	27.3894	30.9019	28.9161	81.3472	19.1764	15.5697	24.8097	30.9073	33.0538	47.4824	56.3363	59.3679	33.0421	42.7243	34.5294	49.3882	54.9324	60.2271	35.821	46.7763	92.3398	100.439	42.4517	53.5702	85.2057	91.2147	94.1753	96.6128	38.87	52.531	85.3325	93.7001	46.7274	108.901	28.2469	12.8764	26.4101	34.7268	43.8557	108.517	27.6568	13.1305	24.5135	36.6563	48.6464	36.8867	30.8078	46.2044	44.5158	49.5428	48.843	38.0642	32.3807	43.5088	45.0679	46.6333
261613_at	15.6936	27.3024	270.634	135.281	63.7255	80.8955	21.4312	26.6452	288.574	117.655	62.8507	71.3866	12.0753	88.0307	315.298	89.2118	79.2071	24.0166	11.4439	90.7103	330.796	91.3946	61.0949	23.2729	18.6393	25.8707	214.084	75.3287	77.2428	41.7936	18.5182	25.4159	209.034	81.9392	73.8135	43.639	10.0803	21.4391	267.209	67.7882	39.6579	22.6818	10.1745	22.1237	273.232	71.6182	39.9922	21.8191	29.933	52.7293	272.892	98.5094	81.3745	48.9598	27.2438	51.0331	252.618	101.13	87.5144	48.3971	65.3565	15.3438	21.7842	22.1374	69.9648	106.98	67.7587	16.8463	20.6786	21.6003	69.5883	115.443	16.2766	28.8373	246.774	53.044	33.3333	20.3543	15.4343	26.097	245.031	53.1881	33.8886	19.2884	24.2898	36.7004	264.636	131.613	84.9044	59.4024	24.5032	36.4851	274.036	134.847	89.4019	57.8755
261614_at	877.091	739.03	897.364	787.853	695.978	937.276	1000.24	597.519	856.89	904.291	765.418	1066.76	1163.56	697.989	1052.9	992.963	922.221	940.6	904.062	765.237	933.124	1031.72	1125.52	1070.82	848.242	614.326	807.649	706.192	903.861	899.849	909.343	633.141	811.698	693.437	962.123	835.473	692.617	407.01	494.773	707.966	928.912	705.093	630.938	403.861	480.716	675.618	886.393	772.281	566.901	573.347	635.197	639.195	899.132	821.896	616.511	568.901	657.08	617.106	923.894	903.29	400.219	643.318	609.247	496.741	706.402	570.595	408.404	705.708	581.429	516.227	680.475	545.624	562.033	527.214	787.112	492.238	712.818	534.577	560.228	519.032	822.604	453.515	726.831	557.57	741.168	435.799	424.635	863.202	829.784	972.486	702.888	403.276	398.351	901.628	891.492	942.995
261615_at	140.907	74.5852	63.816	92.4566	80.9923	194.636	175.433	70.8877	94.3406	90.9148	88.0154	226.192	297.092	64.0491	38.0473	218.584	384.773	308.37	368.882	88.1691	77.0376	297.112	348.133	393.438	378.104	65.1812	38.6274	335.907	410.361	422.198	402.377	70.5473	40.6869	359.703	425.538	413.568	379.128	54.4791	60.7409	288.333	302.753	413.575	392.183	51.0854	66.1448	274.195	317.538	375.036	116.972	47.3648	47.3394	60.0147	118.802	178.502	112.636	43.1918	51.0215	62.3244	108.06	172.113	686.79	68.08	66.8021	338.479	558.613	789.615	667.402	67.9704	60.7637	344.235	614.211	795.875	629.278	58.6792	66.2261	377.635	461.494	510.165	584.796	54.5021	65.7988	361.875	494.796	463.509	133.966	40.7696	60.3857	72.2881	157.579	172.372	139.367	37.3968	63.3361	70.9349	169.827	178.348
261616_at	42.2265	24.6171	38.4508	23.1928	28.6637	27.4434	37.1114	27.7431	26.5093	34.6607	35.6437	38.7344	68.4513	29.6677	22.1975	39.5499	47.2017	55.4648	72.5969	28.2838	28.1928	44.0273	55.8344	50.3354	59.7555	22.3555	26.5856	36.5775	41.3754	45.6157	62.8359	20.789	29.1697	36.8619	38.0247	45.218	86.5018	15.9436	23.0092	38.5568	40.6808	54.3193	94.792	17.4503	23.5306	40.7499	42.8903	55.052	71.4484	39.8018	27.9595	39.7148	66.2351	88.8152	65.4676	43.2782	30.3847	41.7312	63.6912	83.7728	114.249	19.9428	27.2459	60.86	95.7892	109.272	112.493	19.9754	28.5504	58.1616	93.8825	119.978	98.0881	21.7654	39.8583	61.1996	125.936	111.844	97.7328	23.7283	41.8597	64.4998	124.324	111.994	62.5289	38.5946	35.8455	48.1682	54.1874	50.2155	66.6009	35.7133	35.409	50.1028	56.118	47.7174
261617_s_at	8.291	8.56093	8.03618	6.95281	8.52796	8.73053	7.98318	7.84309	7.07776	8.67209	9.003	8.34401	7.87175	7.73803	7.43607	8.18143	7.97736	7.33812	7.85516	6.79409	7.20635	7.41301	6.92544	6.83203	3.75594	4.36435	5.37484	3.49664	3.50534	4.73799	3.54882	4.27003	5.4344	3.40297	3.52213	4.65821	5.7135	4.1086	3.42906	4.04068	4.9645	4.86582	5.95785	4.11655	3.68916	3.67087	4.56566	4.76808	4.77169	6.07294	4.96471	4.84167	5.95276	4.87169	4.40593	6.41081	4.87075	4.53563	6.40881	4.53144	5.5616	4.40004	4.35749	3.46363	4.48297	4.89717	5.07234	4.81185	4.47761	3.68865	4.2812	5.38304	4.10191	4.35052	4.25169	5.50411	4.02986	3.97487	4.37357	4.30331	3.92728	5.69526	4.09905	3.92396	5.11311	4.97922	4.66799	6.0548	5.41184	5.53302	4.88149	4.9441	4.26128	6.61295	5.22366	5.12238
261618_at	216.3	204.89	82.2803	56.1283	158.743	114.065	372.941	236.073	83.9996	77.8216	126.762	108.875	402.767	305.78	94.9977	23.2798	28.3538	100.437	381.497	240.187	71.8977	33.7828	52.327	168.786	160.065	73.4137	10.7901	10.399	27.2203	48.086	156.521	68.2495	10.6501	10.9954	27.7635	49.6959	151.121	49.2864	4.96473	15.076	46.3755	62.0062	144.058	48.0412	5.05881	16.042	43.6075	57.2914	27.2258	72.2118	29.922	28.7985	18.8457	51.1601	27.6326	78.6389	30.3295	28.6521	19.4246	55.9704	35.2551	137.68	155.192	22.4789	15.8303	20.8285	37.0812	149.823	165.232	23.0222	15.4529	22.1702	55.9304	46.8682	13.0266	17.2174	31.9368	31.9556	57.3436	42.495	12.4968	16.1895	34.5264	30.0558	178.897	51.646	14.5301	25.8362	52.4149	95.2525	173.714	56.6781	14.1118	24.5185	56.184	97.4063
261619_x_at	3.31988	3.54978	4.17896	3.84145	4.04855	3.81929	3.40117	3.88571	3.60217	4.05586	3.51197	3.79472	4.0334	4.61487	3.48489	3.83423	5.36713	3.84125	3.37571	3.76447	3.94132	4.02034	4.11769	4.58169	2.89586	2.49524	2.90597	3.2906	3.44141	2.971	2.70782	2.57227	2.71745	3.36388	3.42714	2.90786	2.71891	2.55879	2.69787	3.61287	3.13402	3.29985	2.52847	2.42522	2.52037	3.40091	3.0727	3.11654	3.47587	2.79327	2.77669	3.01114	2.89346	3.12948	3.33154	2.97424	2.76321	3.08759	3.05222	3.01543	3.79609	2.86423	2.97942	2.8139	3.06228	2.70302	3.63046	2.887	3.01489	2.79944	2.90943	2.96118	2.70099	3.27928	3.43372	3.12414	2.77109	2.70862	2.64302	3.39078	3.3619	3.07761	2.74416	2.47913	2.99466	3.06497	3.82914	2.93239	2.93826	2.60145	2.8847	3.24818	3.80829	2.82321	3.2002	2.49913
261620_s_at	3294.54	2815.98	3288.89	3201.99	3246.7	3612.72	3584.3	3091.49	3125	3174.4	3452.44	3590.18	3059.02	2549.35	3034.12	3699.9	3472.42	3153.69	2800.27	2492.9	3277.54	3173.07	3712.93	3367.64	2145.85	2285.98	2944.46	2994.95	3249.31	2886.13	2134.6	2107.5	2885.94	2853.48	3019.16	2981.32	2375.68	1989.26	2402.06	2744.28	3567.22	2786.14	2190.45	1894.77	2428.68	2480.89	3774.53	2600.74	2359.75	2476.02	2499.6	2571.56	3286.38	3174.52	2312.9	2441.97	2596.88	2630.9	3082.72	3441.7	1421.92	2198.52	2216.51	2394.93	2298.25	1583.67	1514.89	2037.65	2336	2476.23	2322.86	1520.72	1967.03	2162.81	2651.6	3258.15	2787.51	1987.75	1898.14	2156.29	2619.42	3097.98	2649.11	1923.03	2862.44	2325.15	1746.33	2947.67	3011.37	3467.82	2599.03	2109.24	1619.96	2844.96	3208.84	3447.74
261621_at	514.94	443.206	519.269	463.334	508.219	464.567	440.872	412.016	565.195	540.378	458.435	548.354	506.09	347.3	445.177	595.172	516.265	340.959	623.275	458.441	498.974	656.732	608.336	588.567	362.5	293.952	306.245	401.975	361.528	344.4	334.383	266.613	283.463	437.186	397.527	351.736	202.079	237.821	172.83	328.694	393.955	281.629	209.529	216.748	173.457	343.927	389.054	264.711	194.6	210.742	221.289	218.575	294.696	351.924	198.432	197.821	200.603	218.561	270.072	327.67	296.13	304.171	287.414	334.074	416.406	357.943	272.804	321.761	294.634	354.546	401.314	386.299	261.516	221.541	317.402	301.988	306.317	282.115	281.909	238.253	330.787	276.462	296.5	294.3	287.757	206.709	229.722	275.781	324.529	292.824	278.187	225.169	222.59	295.522	312.022	314.93
261622_at	206.563	242.796	212.217	310.104	287.365	233.494	196.665	209.533	183.252	278.321	281.9	181.165	118.114	278.362	331.53	207.805	183.181	233.027	152.125	206.053	311.454	171.673	230.288	177.308	136.004	216.783	338.899	194.168	162.577	177.042	138.071	216.32	360.449	199.446	159.649	162.755	152.363	222.773	275.063	149.77	180.932	153.061	153.985	221.115	259.154	141.518	166.392	146.762	104.233	295.784	221.006	388.665	283.803	176.345	103.753	282.238	241.611	381.734	286.469	172.811	135.987	293.234	227.14	151.934	119.684	138.751	143.366	284.097	234.909	162.546	111.721	140.437	83.3623	134.033	256.277	177.248	140.326	141.171	89.6958	140.945	255.932	183.012	127.805	128.203	225.604	191.124	176.585	410.894	277.71	264.267	221.718	194.616	174.826	432.807	293.088	264.547
261623_at	3.09494	2.94571	3.31901	3.12406	3.79071	3.30257	3.57365	3.43193	3.07231	3.29678	3.17223	3.36694	3.98216	3.09071	3.89536	2.8229	3.61084	3.12031	3.9708	3.1495	3.50785	2.83815	3.9985	2.99188	4.14547	3.93426	3.57233	3.85163	3.0872	3.84583	3.98852	4.0762	3.49951	3.69223	2.82212	3.48023	3.42901	3.58868	4.17297	3.70401	3.7496	3.01733	3.41002	3.91482	4.27487	3.42019	3.92828	3.13234	5.12089	3.12453	3.52727	3.07171	3.58229	2.47999	4.9048	3.08913	3.383	3.35296	3.63309	2.60247	4.13618	3.5466	3.73961	3.61312	3.8445	4.54955	3.74969	3.2982	4.0912	3.50514	3.57617	4.56729	3.23084	5.50401	4.11406	3.53909	3.76537	4.05048	3.28174	5.3735	4.47109	3.69738	4.08479	4.44858	3.8568	4.93505	4.13241	3.78145	3.36147	3.74712	3.56947	5.23378	3.82353	3.64129	3.43386	3.51652
261624_at	18.6268	18.0615	15.4477	13.0195	16.1159	15.353	21.6104	18.1705	15.5707	14.0303	15.4067	17.6916	20.6799	15.4142	9.4197	17.3543	15.4314	20.9943	24.4169	18.0841	11.5146	17.2424	15.1762	20.3554	57.1432	52.9565	64.8704	42.5391	48.3539	47.0589	57.2687	56.1141	67.8403	43.2917	51.2207	50.92	40.265	53.3742	42.0951	53.9891	41.4961	55.3522	43.9464	57.2169	41.9489	54.5292	40.1536	53.7021	24.2493	21.6141	17.09	13.8961	17.9102	25.1289	26.4222	20.6926	17.3543	13.7573	16.5212	25.5426	37.9347	58.6954	81.0064	51.9787	40.976	43.4851	39.565	63.0519	86.5969	52.0033	42.45	41.2199	37.1222	48.5317	37.9435	42.8015	58.9732	58.6302	35.3955	48.0652	37.7311	41.2306	57.2628	56.774	30.4146	15.9641	12.1025	16.5122	20.7771	23.839	31.6205	15.2466	11.6703	14.8981	22.0679	23.5199
261625_at	98.1759	71.2594	72.2565	94.7722	79.2568	64.0903	81.6209	84.664	71.7346	69.5366	72.2838	67.2526	120.151	81.6495	94.8783	118.438	113.408	93.9675	112.957	122.944	109.32	118.39	96.7385	128.857	85.5279	78.6129	64.5336	87.002	74.2431	96.0095	88.6167	78.5124	66.2074	88.8245	81.2671	102.896	96.223	85.7603	67.3241	65.7243	111.516	91.0111	104.383	91.3267	64.5024	70.1665	122.553	85.0728	47.5938	53.5918	54.0155	46.6368	53.6279	49.4127	44.4725	49.4661	56.8552	43.7286	49.4316	52.3495	79.3931	72.4815	52.0189	66.8467	87.3111	90.9401	85.9262	72.8384	51.2072	71.4316	88.5717	83.4075	87.3565	101.548	64.9886	74.6358	48.9454	90.5211	92.3541	106.484	65.0786	67.487	47.7953	94.3668	62.0339	53.6407	58.5491	50.6233	70.275	50.9541	66.5417	52.3296	52.8668	54.4771	65.7129	47.5894
261626_at	80.4586	30.2215	34.5396	30.8554	28.0027	54.8313	114.478	30.4701	31.1522	38.9413	28.7316	94.2547	95.8841	24.0645	34.9341	79.1766	81.8196	62.6803	62.8802	49.6459	40.0223	91.4035	76.5803	116.783	309.588	136.763	152.401	290.495	400.94	399.348	282.919	127.964	165.152	286.352	413.568	367.924	264.154	107.037	117.328	287.265	280.28	277.451	249.73	105.796	111.34	259.169	301.32	264.803	79.9557	63.3418	81.2957	98.9825	174.976	119.006	77.7268	60.6058	84.6069	105.449	178.701	129.521	176.611	141.06	108.793	269.203	323.26	210.586	165.643	151.553	113.937	260.806	315.697	193.302	244.05	151.297	157.638	192.068	238.158	214.801	255.455	149.949	142.334	180.123	215.222	194.39	134.044	43.2538	86.0965	96.7502	171.738	184.168	121.526	39.4793	86.1425	93.8039	176.818	166.691
261627_at	284.116	304.407	374.643	348.988	352.751	335.919	326.076	323.149	321.962	334.131	286.968	339.165	271.833	281.742	359.83	350.57	286.375	281.203	259.772	319.717	399.997	356.652	339.87	266.457	194.323	287.959	307.109	346.023	300.943	227.986	192.19	275.439	329.961	341.407	315.015	248.226	164.061	238.352	254.732	257.24	234.837	171.076	172.987	253.396	266.535	241.169	253.699	162.653	175.094	293.982	243.122	233.399	247.66	248.582	188.273	276.114	223.986	228.224	240.127	264.364	224.819	224.321	251.216	289.589	291.855	286.638	221.351	203.129	239.781	264.597	266.333	310.95	200.365	209.289	287.647	272.904	237.206	182.344	182.988	199.321	305.167	259.958	239.799	180.331	235.769	200.115	158.522	272.038	238.082	240.632	230.741	212.733	145.133	294.681	258.76	226.395
261628_at	7.54148	5.83463	8.13344	7.35851	6.47202	5.99655	8.24927	6.60293	8.51996	10.8782	8.25226	6.96465	6.53924	9.80772	8.42497	8.81546	7.32563	10.8782	5.53098	7.36615	11.7329	7.94441	5.71237	6.11232	5.88189	5.6669	9.59862	5.66769	5.95907	5.37525	6.29323	5.73735	9.55144	6.13924	5.87496	5.72541	6.25058	7.51536	6.09531	6.31149	5.54646	3.33453	5.77888	7.03533	6.58223	6.93482	5.45736	3.14784	7.98886	6.25567	10.132	10.0988	8.52745	7.18965	7.36182	6.24595	10.2868	10.8828	8.86727	7.51519	5.06482	6.51556	8.57238	6.12418	5.93303	5.73219	5.36964	6.5739	8.15552	5.97997	5.37887	5.32279	4.39921	5.46693	7.08812	6.32187	4.19885	4.20427	3.9722	5.04372	7.51398	5.70015	3.90404	4.62358	7.35615	7.88908	6.30379	11.2853	10.1175	10.0395	8.05197	8.4056	6.14924	10.5994	10.6046	9.0514
261629_at	13.5514	10.313	13.9826	19.0522	16.8787	16.6232	11.316	9.72979	16.45	17.3532	15.6035	16.292	13.1431	18.1986	10.8839	19.493	16.1701	14.7279	12.1124	14.6147	21.2662	15.8576	16.9441	14.9667	8.18145	11.1311	14.6358	12.255	9.75677	8.03743	8.08866	11.746	13.5196	12.7151	9.9209	8.11172	7.73099	8.44446	6.93431	7.32298	6.62775	6.34616	7.71945	8.78444	7.42334	7.33225	7.2216	6.39614	9.27576	12.0371	15.3786	16.9886	15.3537	11.3047	9.20575	12.3658	15.148	17.4265	16.4958	11.9358	6.76389	7.77824	8.52878	8.59918	9.23214	11.6803	6.47764	7.47985	8.30134	8.06054	10.1089	11.2959	5.36029	8.16815	11.4855	8.98096	6.53391	7.48454	5.78237	8.43396	10.7687	8.77986	6.86348	7.63315	13.9006	13.6479	11.9048	16.5342	21.0926	18.7824	12.8607	12.3697	11.6687	17.1497	21.9162	20.4906
261630_at	3.86836	3.92437	3.73312	3.96682	4.50208	3.49641	4.14435	3.68712	4.23208	4.4615	4.4006	4.88786	3.33965	4.08411	4.17293	5.25079	4.25095	5.69093	4.00129	3.94175	3.90359	3.86419	4.63179	4.35913	3.70937	3.00537	3.32726	3.29577	3.13132	3.65142	3.78975	2.78757	3.03376	3.49234	3.39744	3.66992	4.04705	3.9857	3.37649	3.19472	3.81059	4.12909	4.38506	4.08197	3.39127	3.16833	4.12589	4.38576	4.98418	3.90984	3.5173	3.67322	3.95793	3.90622	4.98756	3.70393	3.57545	3.94099	4.17604	3.67908	3.18503	3.26056	3.19436	3.53064	4.51344	3.82216	3.16685	3.52054	3.21202	3.21861	4.91436	4.02663	4.41648	3.45115	2.98958	3.37649	4.59071	2.95459	3.99226	3.72191	2.94461	3.13216	4.33633	3.24246	4.76217	4.74381	4.59014	3.52455	3.54374	3.77045	4.33354	4.55576	4.17069	3.60351	3.80619	3.6302
261631_at	5.11722	5.0482	4.7158	4.52383	4.75522	4.44901	4.37437	4.63456	4.64903	4.93931	5.16342	5.04613	4.80764	3.97622	5.25037	4.09602	5.52412	4.9784	6.92744	4.57469	5.72327	3.72558	4.70772	5.0649	4.30331	3.67739	4.4981	4.73217	5.14807	4.28599	4.34135	3.46541	4.42	4.52864	4.65246	4.48981	4.55125	3.69455	4.08776	3.49361	4.53133	4.26253	4.22479	3.45294	4.09051	3.80232	4.34581	4.56229	4.80644	5.86825	4.10268	5.3749	5.94584	5.45686	5.27889	5.89176	3.76066	5.73531	5.79512	5.05956	5.2119	4.05575	5.15006	4.103	5.07421	4.52866	5.29353	3.92008	5.53476	4.25804	4.91316	4.76619	4.7578	4.93874	4.144	4.35525	5.20537	5.9007	4.51657	5.22321	4.23893	4.22924	5.2261	5.65578	4.51829	6.52828	5.57816	4.7772	5.84694	4.98667	4.4091	7.05614	5.47833	4.36152	6.0542	5.43412
261632_at	103.075	114.411	95.9186	83.4159	93.1473	105.826	89.9803	91.0172	101.597	102.123	109.013	104.628	100.644	88.2294	98.421	65.6847	98.6453	116.329	101.293	81.6182	96.4864	111.33	120.439	90.2898	38.1984	30.953	39.2491	41.0266	51.4763	55.0811	34.9774	28.1792	36.7521	37.0887	46.5013	54.1228	37.9309	43.8351	55.6176	37.8751	48.3357	40.3571	40.0044	41.922	52.3693	39.8883	46.3656	39.1132	39.4395	59.6101	59.8015	68.5274	49.0002	57.8058	36.0492	63.18	55.3483	69.8582	50.1088	60.0369	41.1185	41.5522	36.6852	68.7732	47.3858	29.0583	42.7518	45.3081	38.3341	63.1273	48.7522	26.5547	29.9231	37.7817	51.8245	26.1831	34.1088	28.335	28.5995	36.0457	49.9573	28.1237	32.1667	31.1536	54.464	53.2998	51.4765	69.2673	56.1363	58.4216	55.262	55.4406	50.422	72.6751	54.79	64.0714
261633_at	6.82099	7.51724	6.74883	8.31325	8.05853	6.57898	7.10396	7.63189	6.7559	7.97472	7.59308	8.22783	6.91099	9.85606	10.5784	7.1537	8.15225	6.40992	5.42693	8.37143	10.032	6.75794	5.92688	6.57255	6.0568	6.326	9.1576	6.37974	6.07276	6.01276	6.40834	6.01542	8.81121	6.85776	5.85554	6.59389	4.93791	8.47988	10.301	5.6133	6.2952	5.65368	4.8599	8.27593	10.1597	5.91816	6.43683	5.09341	5.93439	5.06354	6.16714	7.58021	6.91336	4.13696	5.93003	4.74381	5.55159	6.9107	6.80752	4.15689	4.21059	6.4841	7.59512	6.57659	4.69092	4.9746	4.50149	6.47587	8.19799	6.13667	4.93524	5.44877	3.74159	4.98109	6.55449	5.0007	5.26727	5.26118	3.5542	5.26956	6.24583	5.23234	4.77896	4.94161	4.67909	7.30811	6.59552	8.98335	6.67765	6.24673	4.6603	7.1799	6.42926	8.9491	7.2721	6.16775
261634_at	1160.86	1258.92	1221.33	1313.47	1271.44	1313.9	1207.08	1187.02	1435.65	1389.64	1407.13	1260.11	1046.51	1288.08	1157.32	1388.71	1131.49	1179.24	1019.15	1229.92	1416.56	1421.61	1268.66	1095.94	843.499	752.732	832.021	1122.95	935.271	879.046	766.949	822.097	751.392	1088.21	996.483	794.613	675.471	730.793	709.159	827.843	892.926	671.015	729.634	670.298	725.599	788.087	852.095	647.553	537.073	586.261	759.967	996.307	1013.85	737.274	583.096	644.085	791.262	994.374	1059.76	727.994	928.876	764.921	834.297	1040.52	924.037	1087.58	1007.55	791.862	886.913	1077.02	995.156	1173.75	666.635	557.503	700.453	961.148	659.732	592.933	667.639	542.778	686.844	878.315	684.507	621.511	734.357	690.583	749.222	1051.73	1009.37	856.103	663.166	745.688	810.841	951.651	1091.08	840.265
261635_at	493.927	979.28	708.168	595.087	851.103	482.658	533.45	1042.17	739.626	539.238	774.199	408.915	505.491	1319.32	760.404	198.793	296.022	402.166	551.856	1317.79	698.949	189.573	292.874	395.803	536.142	893.447	282.68	253.399	344.264	352.036	578.719	938.553	276.072	268.569	342.208	337.278	702.103	1269.55	602.486	328.335	452.531	441.418	673.372	1174.14	618.013	351.274	448.522	406.236	183.781	650.701	447.618	410.122	228.903	182.028	174.166	706.796	444.909	396.481	244.931	175.739	320.847	952.967	712.205	284.51	207.279	300.964	300.717	971.359	641.86	265.75	198.575	297.279	388.795	1084.72	469.869	303.886	332.754	547.714	357.411	1058.44	465.963	324.094	347.075	523.855	383.189	837.146	626.865	330.721	269.65	294.645	397.636	764.977	643.478	344.845	274.124	294.274
261636_at	17.8733	21.9433	21.9639	41.2859	48.035	37.7101	19.9851	30.1083	19.6002	33.1329	43.0586	31.4355	26.6813	24.014	31.5791	23.0233	13.1077	22.8316	14.7358	17.3811	17.0896	19.2478	21.0838	13.0463	4.14381	9.86669	15.9286	5.17087	6.78454	4.17303	3.8748	9.00203	14.8741	4.99931	6.95295	4.5096	4.0116	4.10761	6.36909	5.09546	5.43215	3.80493	3.97192	4.24578	6.36849	4.85162	5.9477	3.7935	12.9527	14.5175	11.0508	21.3549	15.8318	16.4125	13.4564	14.7414	10.4687	22.9529	14.4409	17.1799	5.75451	8.8955	19.6544	7.02219	4.96835	2.99127	6.13234	8.39363	21.0119	7.10534	4.96915	3.28816	4.19501	3.62189	4.48357	5.84477	4.53903	4.91883	4.08442	3.92517	4.6497	5.65521	4.09043	5.23915	17.4797	8.09342	8.69698	17.3932	15.758	21.1776	19.1291	7.54086	8.91901	18.7026	15.2697	23.1845
261637_at	63.832	64.0266	77.693	78.1655	90.5654	63.0075	68.7732	61.4345	82.4574	90.6721	93.0573	44.6825	69.003	90.4434	62.2903	74.9049	56.9999	61.2071	68.1238	96.4712	129.134	97.1761	85.6341	71.5207	25.6015	30.9744	20.6191	29.2245	29.1429	25.2007	25.9294	32.067	19.425	26.6785	30.9495	25.9368	34.125	46.913	28.1632	49.7215	39.2878	47.0905	34.416	42.9681	26.8644	48.7354	36.2568	44.4033	55.4896	94.6785	86.0682	96.5078	121.126	97.296	59.2031	92.382	85.9881	90.5415	118.702	97.1947	18.8214	30.0657	25.9025	29.4207	33.0561	34.3112	18.705	28.3934	25.4379	31.4756	32.977	35.2018	93.3834	46.7687	55.8574	92.4662	67.7389	59.9514	94.2726	49.311	55.6022	91.0391	63.4238	63.6862	81.9693	61.632	69.372	101.601	98.9333	92.0583	80.9845	59.1156	74.4198	106.008	97.4892	92.4482
261638_at	228.209	207.079	287.054	248.286	291.59	255.967	209.993	224.086	213.629	231.257	245.785	244.993	197.604	227.614	346.567	199.893	220.031	226.334	182.016	200.428	467.987	196.253	244.723	214.685	122.091	133.471	238.089	117.661	147.311	125.847	119.638	144.928	259.706	124.438	159.123	114.895	85.0607	171.861	168.548	58.62	88.2702	58.5095	85.9829	172.086	153.447	59.2034	91.1936	55.1406	55.2935	71.146	100.105	102.335	57.3071	62.6126	55.2378	75.5178	105.904	109.975	61.6837	68.0773	85.3856	102.446	177.174	153.533	76.9034	86.505	80.3834	106.862	166.253	158.767	84.4537	78.5044	56.0232	83.1324	117.491	64.0789	47.6402	43.57	53.5813	89.2276	109.776	66.0414	42.9927	41.7347	50.832	118.794	81.3614	102.138	73.1828	72.3365	46.3082	129.056	77.3264	107.804	67.6649	70.1246
261639_at	1127.74	911.279	1257.12	1398.55	1256.92	1066.49	1061.56	956.553	1103.02	1316.41	1114.41	1277.05	1122.77	866.034	1024.74	1310.88	1103.98	1141.86	954.91	822.108	1039.35	1204.04	1254.08	1080.99	785.504	1304.72	994.923	943.798	825.526	613.267	820.021	1214.32	904.011	913.896	771.523	565.134	594.769	1073.28	1076.99	682.028	649.662	464.232	581.744	1131.96	1130.3	630.321	702.018	419.07	1526	1138.76	987.358	1008.32	964.568	1211.27	1643.86	1118.5	1068.56	1028.78	989.697	1101.65	674.952	1214.91	1093.94	882.789	946.667	832.818	627.868	1155.93	1157.95	938.039	1008.27	863.766	619.112	879.256	1128.22	790.409	577.055	460.928	646.204	791.784	1080.23	781.209	559.443	424.959	1070.46	955.595	865.933	1100.72	905.068	941.269	1010.05	863.124	825.419	1125.41	884.842	945.117
261640_at	13.128	10.6329	23.1616	26.9557	31.0892	15.394	13.249	14.7701	19.7163	19.8389	26.9806	12.2037	9.136	13.7875	12.1548	12.8739	13.7472	9.66859	11.96	10.4368	13.7681	20.1377	13.8464	8.62279	5.1671	6.00403	6.33843	4.36716	6.241	5.03793	5.63447	6.36227	6.826	4.00043	6.35604	5.19266	10.2553	6.18084	9.94503	8.68259	6.89776	5.50201	9.79922	6.45476	9.1307	7.87496	7.42335	5.01638	6.16949	7.00938	7.10173	9.8775	9.00983	10.3747	5.67503	6.39704	6.70536	10.1281	9.11981	11.3905	4.83166	8.39067	7.19818	6.11682	5.78595	7.44073	4.81596	7.76069	7.75514	5.90877	5.31445	7.60987	5.09868	5.4128	7.43767	6.21104	6.87919	5.5106	5.45088	4.8736	7.75026	5.88481	7.41819	5.34085	8.32804	7.47638	7.6422	13.8016	8.72104	12.3853	8.50521	6.82262	7.65314	13.0568	9.15311	11.7865
261641_at	7.68107	7.91922	8.43573	7.5476	9.49809	7.98328	7.33142	8.12864	7.57643	7.96426	7.63802	7.31528	10.3464	7.62579	9.134	7.85968	12.1657	10.3794	9.70063	7.53046	7.81731	9.33298	12.5529	6.65219	16.7345	10.6031	9.5061	15.5479	15.9652	18.9081	16.3289	11.3287	10.3154	15.4399	15.4419	18.4416	16.9253	9.36545	12.0771	12.4924	9.17943	15.3449	17.4247	8.47527	12.3875	11.3342	9.32122	14.0478	42.4381	10.7862	19.5392	8.93117	16.7688	22.7827	40.4339	10.4933	20.0461	8.4609	16.4958	22.4586	60.4379	9.25507	10.5021	11.5016	21.846	49.6673	57.7867	8.9288	11.2584	10.5699	21.288	53.2372	46.3697	11.201	7.53501	49.2275	97.9597	89.39	48.2694	10.9647	8.28332	53.142	91.2898	87.9693	12.7126	11.3495	11.4594	6.08597	5.05664	8.28505	12.3455	11.4743	11.9513	5.60978	5.03301	8.05357
261642_at	8.61571	8.30476	36.2721	40.9069	25.5803	14.3563	7.36389	11.0138	39.4668	36.7388	20.1567	11.7853	7.19715	12.4078	37.052	17.7107	7.67526	7.46021	6.00594	13.2693	38.5033	13.6513	11.7163	7.0181	5.0274	5.49879	18.4904	8.42863	5.16174	4.83202	4.73014	5.98726	17.7924	8.43208	4.82681	5.13755	4.78077	6.5847	8.64147	6.82502	7.96743	8.13342	4.76052	5.99343	8.71579	6.17448	7.37602	7.70348	17.7359	16.377	28.6315	31.9341	21.1919	18.438	18.1663	16.5247	31.2426	30.1778	22.7295	18.629	3.43342	4.34249	4.00365	3.93337	5.74332	5.35616	3.28126	4.31917	4.06674	3.96954	6.20522	5.62058	6.61349	8.82851	32.814	15.911	6.15879	6.99578	6.97951	8.48568	35.0366	14.4377	5.91815	7.18409	11.6305	18.7807	21.9378	30.0261	21.9084	16.9589	12.0904	20.1388	23.5415	27.5942	23.0328	16.1817
261643_at	5.74816	5.13473	4.44628	5.54496	4.13724	4.99055	4.69921	4.0624	4.78461	4.42316	4.44677	5.58498	5.17463	4.52564	4.75236	4.6998	5.42454	5.04274	6.507	4.96289	4.83814	5.31394	4.39393	4.70001	3.86687	4.28146	4.23328	4.60317	3.6995	4.69827	4.10276	4.42372	4.28682	4.97713	3.93293	4.25436	3.44172	3.31482	4.77629	3.12995	4.17665	4.18201	3.3979	3.19455	5.19967	3.03161	4.01781	4.1386	5.97704	4.78509	3.70713	4.37074	4.6386	4.00403	6.25672	5.09965	3.36678	3.93707	4.53592	3.8853	4.07365	4.31647	3.65879	4.06912	4.03255	3.80133	4.21496	4.67784	3.30783	3.85887	4.40404	3.45333	3.90047	3.64186	4.87486	3.65524	3.99678	4.48589	4.04898	3.83158	4.59038	3.68591	4.22259	4.4755	3.86016	5.20596	5.10157	4.89909	5.14461	4.94329	4.16391	5.55835	5.59273	4.93198	5.33755	4.60081
261644_s_at	75.3232	103.705	84.8242	103.765	128.622	87.7526	98.9986	101.223	122.647	133.852	112.145	127.421	125.426	199.303	151.826	128.317	114.619	145.285	113.851	149.022	167.103	93.0664	140.899	124.598	82.3129	104.852	59.9716	90.1948	84.8529	109.741	88.8167	105.765	57.3554	81.2185	83.558	117.95	79.719	66.3868	33.5912	75.7512	48.1255	74.1175	79.8679	61.9011	32.2122	71.4071	50.5281	75.3809	36.6009	50.4542	67.6195	59.4086	71.679	79.794	39.2346	52.9	64.8317	63.2621	75.0312	87.3644	141.085	137.819	108.805	116.73	158.097	157.348	141.573	140.283	103.118	119.577	154.095	154.949	78.4671	69.9356	54.225	68.2905	91.2488	62.4411	73.4837	72.4936	50.0961	68.5647	98.1235	65.5046	66.943	34.3305	53.4709	60.6361	65.0684	61.2527	70.6847	31.7361	58.533	57.7058	67.603	57.683
261645_at	6.24417	5.01545	4.1426	5.29928	4.94873	5.95938	5.74903	6.00354	3.84951	5.09871	7.63023	4.5567	4.43791	6.30328	4.97067	8.51969	5.19964	5.7658	5.76151	5.06474	6.88701	4.4397	6.62535	4.54405	2.60668	3.20588	2.82738	2.21959	2.20146	2.57289	2.49262	3.28175	3.1039	2.08104	2.28681	2.75083	3.30861	2.94223	3.11782	3.09239	2.99713	4.0235	3.1673	2.99183	3.41585	3.14939	2.95867	4.25238	2.27445	2.93696	2.9382	2.9911	3.21637	3.57123	2.16447	2.86258	2.91553	3.17814	2.93303	3.24873	3.57541	2.64742	2.10697	2.71066	2.69883	3.28016	3.75552	2.58832	2.23201	2.74631	2.61551	3.27894	3.16428	2.94333	2.66592	4.93136	2.87592	2.88266	2.90199	2.68462	2.87799	4.75246	2.59249	3.09216	2.9103	3.83305	3.6077	3.33499	3.14839	3.14476	3.0394	4.14602	3.55236	3.14401	3.25113	3.1494
261646_at	43.5155	54.5342	65.7182	79.0896	73.2083	67.4369	82.2218	72.5156	69.1123	67.3301	49.7703	79.5338	95.8524	64.2131	53.1391	90.312	55.1839	77.2929	78.1357	68.281	74.7232	96.7158	80.8458	93.2345	121.192	94.6117	65.0803	93.0641	96.1395	96.6971	125.906	103.823	63.0633	99.8476	103.73	98.215	42.0888	70.4553	81.3703	66.633	92.8537	71.173	38.5946	73.5849	80.7532	66.1593	96.728	66.9378	81.4615	87.0744	101.777	94.8768	116.864	94.8576	87.6172	80.6464	101.348	103.729	108.004	92.3249	80.8774	133.386	121.091	69.1776	73.4716	74.5452	88.7668	124.345	131.082	71.2103	69.9208	71.5988	67.2147	86.3773	76.8518	53.3584	53.4786	77.5622	60.7543	93.8342	74.2721	53.0467	49.6451	79.2495	95.0037	91.523	101.797	125.437	99.1659	93.4582	90.4798	86.3972	101.124	117.354	96.186	99.7085
261647_at	7.09473	11.5345	11.0146	9.5703	5.86848	10.0317	7.05864	9.58965	9.06692	9.99142	7.1894	6.90573	6.08078	8.10458	6.57758	6.0225	6.39038	7.74525	7.44623	6.73499	7.16572	6.79505	6.27706	7.05897	5.71234	6.07663	4.40164	6.28691	7.122	6.0704	5.77559	5.48715	4.83891	6.26308	7.35024	5.80279	3.94617	4.83455	5.76434	4.50245	4.53579	4.69935	4.31486	4.76302	6.14508	4.16254	4.90473	5.04257	8.76242	16.6238	7.74654	10.3655	3.91991	7.77901	8.4376	17.664	8.02622	9.6817	4.2341	7.50707	4.38199	4.75799	5.27272	5.25268	5.4943	4.46857	4.3543	4.97483	4.83357	5.44021	5.00985	4.26615	4.43074	4.96209	4.14574	3.89581	3.97258	4.35193	4.63606	4.66952	4.33966	3.88159	3.7045	4.73244	6.95338	7.13596	6.45772	11.7031	5.58592	5.42193	6.59524	6.66855	6.71074	11.9601	5.88215	5.58111
261648_at	5.2768	5.01088	5.76933	6.22972	7.40842	5.66414	5.67398	4.93362	7.55019	6.108	6.21769	7.04589	5.59694	7.21568	8.06074	7.06054	5.62897	4.74606	5.62308	9.10691	5.80782	13.4875	6.00571	5.59661	11.52	55.1558	10.9154	27.2386	16.3969	15.4889	11.2707	58.3944	11.6625	25.172	16.3383	14.1399	38.4502	169.058	11.6964	17.3951	17.0574	10.5515	39.2995	180.25	12.7717	16.6851	16.8598	10.3348	6.43428	6.6326	7.29856	5.33107	4.62105	6.05201	6.81391	7.13059	7.66886	5.84041	4.40354	5.45868	47.3693	15.347	6.40155	9.77884	6.78843	11.8876	47.133	15.3047	6.34035	9.05333	6.44342	12.617	23.5812	117.636	10.7144	11.7843	19.8743	12.9698	22.1899	111.226	10.8351	10.9841	20.8687	12.9548	7.11841	8.63319	7.47704	6.32031	4.92758	6.06599	6.56562	7.81221	7.91521	6.0026	5.11667	5.82553
261649_at	61.7121	76.2923	86.457	81.9544	105.824	70.073	74.1551	101.975	61.2896	79.169	105.769	76.8249	78.9265	66.2349	45.9218	73.679	86.1401	96.2835	69.5298	60.2977	82.6937	86.7282	81.1699	82.9339	45.7559	84.1095	60.7389	58.9861	46.1501	52.2843	41.2107	87.7029	61.1819	57.1439	46.9222	47.1262	29.7784	50.073	72.8343	56.5568	50.6282	29.0941	29.4734	45.172	69.1737	51.6263	49.3556	26.3355	36.4462	45.1222	49.115	62.1503	51.1336	63.0291	35.3081	41.3032	44.5105	67.6872	52.9935	65.7445	19.7182	71.9296	91.8574	36.1591	26.6414	22.4827	21.4204	78.1457	99.254	38.3839	24.1804	23.4932	25.204	50.7651	88.3056	75.8241	42.7052	38.8779	27.0836	49.2666	94.5226	74.0885	40.1039	36.9328	50.3495	29.2566	29.7908	61.1302	56.4736	53.1896	49.6417	31.2712	27.8021	63.5232	51.9023	52.7884
261650_at	289.87	247.894	236.232	238.929	234.815	225.188	220.165	252.88	219.335	265.021	273.743	269.601	232.867	153.782	184.398	239.743	180.44	190.181	195.62	172.798	132.693	293.84	236.592	184.259	71.9167	98.907	73.4256	61.9227	47.6356	54.2678	78.3071	98.2055	75.8859	67.6888	46.502	57.6558	71.3238	111.912	58.0525	86.0332	90.5541	79.0435	77.4081	101.819	61.0798	93.5992	81.9626	84.6736	115.165	96.1318	70.7536	72.2096	84.384	90.4415	107.34	93.1678	71.2142	77.2755	79.2836	97.7543	76.6695	102.405	83.8851	59.8184	55.4123	68.5941	83.5549	101.146	82.7036	59.0024	51.7582	67.5503	120.262	109.621	83.1709	169.949	148.581	104.401	115.739	104.348	75.9544	173.614	158.443	107.007	84.8862	54.5512	35.6116	109.689	101.319	84.6309	80.705	52.404	38.7633	114.607	94.2402	86.9941
261651_at	136.306	151.759	130.732	159.431	172.899	86.3433	127.609	154.339	124.879	130.5	168.465	103.736	89.5183	199.051	101.775	68.8827	60.4333	81.4164	89.9907	156.708	90.6392	72.6039	69.7383	109.082	105.988	244.934	182.353	73.4609	110.942	117.561	99.566	263.168	183.95	80.5128	120.361	108.494	147.148	167.025	212.814	127.668	185.342	182.277	137.061	180.162	224.614	133.074	185.283	193.505	97.0713	207.614	137.269	153.535	102.372	177.4	99.2267	219.345	130.926	166.343	111.444	189.605	159.656	411.176	364.589	132.891	106.717	144.19	151.603	390.223	363.149	144.074	111.188	155.527	128.154	160.616	251.002	137.284	167.179	164.504	138.076	169.791	238.139	130.439	181.876	177.403	117.202	89.309	53.1789	191.377	108.598	101.954	115.222	92.5832	51.4276	184.3	114.819	102.526
261652_at	20.6729	19.7907	24.8143	22.6364	22.2329	21.9003	31.4696	22.7004	25.1442	24.8021	27.3397	25.1666	32.0898	20.8505	16.4822	22.404	19.188	14.2866	15.187	18.3064	45.0289	36.7016	24.9728	32.7253	42.5253	29.5598	70.4868	64.5611	39.4384	35.8563	45.4757	29.9636	71.2033	66.2361	39.256	36.8934	22.383	30.2435	27.774	31.799	43.151	24.6698	22.4315	32.9323	27.107	32.7344	45.4375	25.6451	15.0858	22.8728	25.3494	50.4932	36.9095	23.3358	14.1835	23.5513	24.126	45.9611	40.335	21.4965	30.8608	30.2196	51.7316	49.1142	36.5596	76.6941	32.3047	28.4638	55.417	46.7619	38.9265	83.7939	20.5124	19.7254	34.4116	31.5972	38.5531	40.6909	19.6267	20.4388	37.4536	31.1281	38.0502	37.1461	22.2852	28.4278	19.3198	30.1937	32.9273	20.5943	24.2942	31.0618	19.9207	30.8465	31.3423	20.335
261653_at	37.7192	31.7532	33.1247	27.2367	16.6084	21.3568	32.6693	45.4617	34.351	29.742	22.2758	21.2467	21.2805	30.9627	19.1565	21.6031	19.2723	26.3706	24.3725	28.1874	14.2614	19.3051	16.3578	17.4399	8.60005	13.8266	23.851	13.9968	9.47633	7.40298	7.96418	13.4438	25.1699	15.0248	9.54257	7.18803	13.4039	52.137	18.3203	10.3408	15.0097	14.4814	14.2018	51.3078	16.5751	10.6653	14.1406	14.6776	47.2237	85.9244	92.2785	58.6441	31.6553	66.2106	50.4903	79.6356	84.6396	58.1282	32.3634	61.4721	7.65537	32.8038	38.2021	10.2428	9.42754	6.83162	7.31807	34.2395	35.5362	10.6934	8.84217	6.80149	11.4995	57.0984	27.5534	20.8102	14.3976	9.68868	11.9373	53.4462	26.3304	19.7209	13.2528	8.74776	38.3356	74.4887	75.8068	53.1982	32.4344	36.3545	40.054	69.7556	72.2086	57.6612	32.847	33.0883
261654_at	6.62384	4.93193	6.09335	5.32485	5.54808	6.28965	6.43294	4.94127	7.36201	5.32574	5.51241	6.21391	6.94105	5.62173	5.94821	9.32966	7.36974	6.60764	6.14468	7.69603	5.52628	9.94368	6.5208	7.77874	6.90575	4.87077	7.3792	5.58436	7.35165	7.29459	6.85028	4.90364	7.15437	6.10468	7.8372	6.78973	7.12123	6.3662	5.7197	7.18472	10.8072	8.8133	7.66482	5.88914	5.636	6.82627	10.9048	8.28338	6.83115	4.67175	5.1339	5.44898	7.48537	7.579	7.02279	4.27674	5.02622	5.86838	7.23221	6.9099	5.77128	3.81294	5.02702	7.05209	7.38351	7.84319	5.80755	3.56993	4.6479	6.54429	7.97986	7.3637	7.84858	5.95108	6.95517	8.47545	9.78862	9.75959	8.19088	6.39127	6.70114	7.9922	9.87689	10.6741	8.44438	4.32489	5.07131	4.97117	6.28486	7.25767	7.99358	4.51558	4.7529	4.783	6.20284	6.94845
261655_at	80.3723	61.413	84.1057	78.1705	87.2954	90.0563	69.1821	72.5112	76.9648	79.8205	75.61	99.2728	67.3229	78.9097	83.6594	150.783	78.2478	88.8952	54.9257	69.4542	72.4781	141.309	71.9444	58.6603	70.7279	175.484	115.963	135.145	101.735	82.3731	66.7363	159.216	117.082	127.466	95.6114	78.3855	47.4525	132.321	96.2502	150.641	120.179	117.59	45.2418	133.867	91.7928	148.329	130.637	117.898	77.0565	102.851	90.6453	107.04	156.801	104.259	75.2722	101.584	89.7655	99.4897	162.38	95.0692	78.6972	168.906	92.5134	144.643	141.213	105.453	71.4766	170.386	98.2676	136.402	134.283	106.628	86.0107	215.553	151.381	157.91	115.709	93.0414	93.8435	235.747	150.429	149.929	107.948	86.7842	133.251	77.294	67.82	136.384	132.104	145.932	131.667	76.1429	62.698	149.023	134.018	139.95
261656_at	49.5786	28.0571	23.3927	31.7611	32.7209	31.002	33.2332	24.1898	24.4736	24.0182	27.8649	31.7485	43.5219	27.4287	21.7746	38.2143	40.613	56.9021	48.1828	24.2144	24.0744	34.7353	47.1978	39.6958	15.2588	10.942	9.01482	16.9124	15.5696	12.8761	15.4365	9.93376	8.28611	17.2495	15.3774	14.0089	11.3048	7.02553	7.28137	8.88962	13.0714	8.70159	11.9124	7.51856	6.91323	9.5127	13.6301	9.1094	20.1875	16.4014	13.0718	15.9528	21.2625	20.4087	21.204	16.0049	13.2422	14.6771	23.1357	19.694	15.5331	17.9743	18.8269	12.4005	15.3159	14.9121	15.8169	16.9627	17.5896	11.5494	16.6407	13.9722	14.4785	7.85168	12.6987	15.0492	14.1019	8.51168	15.643	7.48293	12.2543	15.5509	13.1994	9.13659	27.6855	8.79655	7.57013	11.5032	19.4393	12.2795	28.1786	9.36909	8.10927	10.5756	20.9151	11.2878
261657_at	3.42916	3.06343	3.95584	3.71923	4.22894	3.5911	4.01949	3.97942	3.45763	3.39293	3.55732	4.10042	3.85848	3.2244	3.79945	3.43556	3.78442	3.34093	4.01613	3.95078	4.12597	3.94316	4.14142	3.5098	5.18212	5.13507	4.38704	4.65791	5.62438	4.42866	4.89283	4.73641	4.32264	4.7802	5.51653	4.12272	3.7978	4.54777	4.59668	4.334	4.06983	3.33105	3.61665	4.20305	4.38076	4.41025	4.33931	3.3903	7.42448	4.28942	4.06844	3.99139	3.71296	3.96449	7.85875	4.20256	3.81671	3.73354	3.49549	3.87976	4.93364	4.72921	4.2278	3.79052	7.1037	5.80538	5.27698	5.11484	4.26752	3.86545	7.25996	5.89461	4.34862	5.25345	3.9817	4.20587	3.70258	4.66405	4.70115	5.6814	3.8174	4.27181	4.05795	4.48369	6.7183	4.85525	5.69027	4.41636	4.30124	4.29397	6.52596	4.68408	6.23849	4.71013	4.59198	4.34242
261658_at	5.58718	4.08818	4.77649	4.72944	4.8081	6.93944	6.94987	4.18554	3.88506	3.9872	3.42998	7.52358	10.3908	3.64122	4.48565	16.0486	5.99418	7.64249	6.52705	4.01615	5.46771	39.6501	9.85417	9.91114	34.5452	21.7416	5.10008	105.376	22.8565	38.0911	31.5601	23.6492	5.19366	99.9099	21.3528	38.0441	7.55598	4.9875	4.46109	18.8055	6.91034	7.6979	7.10267	4.76601	4.07848	16.9467	7.33266	8.39184	5.60097	4.15076	4.4178	5.23315	7.83488	6.16127	5.5312	4.25088	4.27008	5.47706	8.48607	6.20399	128.886	7.38291	7.88498	48.5867	229.631	226.922	136.136	7.84893	8.10702	44.7562	207.214	243.876	37.1436	4.42181	4.58655	11.3254	24.3407	32.1308	39.4231	4.36372	4.59117	11.8253	26.2993	29.7396	4.35525	3.95106	4.71903	3.91296	6.58945	4.9296	4.39976	4.02081	4.80316	3.57147	6.93871	5.05393
261659_at	170.438	134.805	169.97	149.31	131.961	122.018	139.743	141.488	232.135	168.955	171.885	142.009	170.942	165.081	141.735	186.687	170.389	149.15	213.977	179.448	201.467	184.219	162.747	159.83	106.814	94.5576	69.8018	89.3717	110.692	116.864	108.958	95.5194	63.0168	83.5113	106.454	125.632	83.5777	67.6171	58.1211	96.5999	70.7973	69.6884	85.781	64.7335	61.8108	99.4106	70.5843	75.3117	95.9575	80.8238	92.6429	94.1555	95.6743	93.1908	98.0372	80.9059	90.7617	94.8496	92.7406	85.3503	138.34	92.3798	47.1335	92.8065	138.738	186.022	151.714	91.8187	47.6612	92.5638	145.099	171.159	145.646	75.4543	80.1395	93.5289	80.5075	89.8005	149.565	80.2656	83.3279	99.5535	79.651	84.9275	88.4109	108.314	149.662	109.398	91.6468	84.6597	96.044	98.8959	158.356	112.159	86.4028	85.2587
261660_at	53.6386	35.6622	111.276	66.8914	76.0615	64.4016	91.2619	45.0205	57.456	72.9511	59.1845	70.4788	38.0095	28.1223	35.631	67.2201	28.7161	35.4142	22.6966	22.2873	60.0166	49.9716	43.3807	37.6812	5.60147	5.91194	15.2169	20.4197	16.8152	8.12768	5.26578	6.10278	16.1073	22.4394	15.1458	8.40828	5.14508	5.37173	14.4224	12.6741	9.99285	5.21352	5.58113	5.30694	14.3525	12.763	9.0502	5.05117	13.5406	68.8293	83.5604	73.9486	119.519	57.7888	13.263	69.0566	91.4156	77.5004	111.421	54.0306	4.19783	9.00654	12.1664	11.6453	13.1255	5.40088	4.30116	9.57488	12.5179	12.5778	12.9349	5.68961	4.03706	5.28826	15.4519	13.2601	9.99821	5.03157	3.70071	5.63238	16.1954	11.966	9.27212	5.46685	42.4739	49.1488	26.4173	96.9698	96.131	116.353	39.1005	50.3304	24.5439	95.2672	98.5023	127.206
261661_at	41.4536	168.528	176.391	56.6893	90.9656	31.1429	53.8733	197.515	232.752	86.1268	75.5079	22.9269	56.1636	264.938	156.716	22.5142	30.055	37.2886	51.1371	235.299	188.884	18.7933	26.3394	41.9394	25.8974	99.713	116.309	15.6157	23.6343	18.3925	27.5767	102.49	126.294	14.9965	23.3516	17.8092	11.5298	89.1815	128.507	9.42878	19.1053	10.5942	11.2342	88.4116	123.468	9.52203	19.0636	11.126	17.458	46.8137	69.8637	43.8487	16.1155	18.1812	19.1688	42.2396	75.9252	40.5771	16.5425	18.5962	13.7538	54.0926	26.2984	17.3037	21.9435	13.3933	12.8653	57.0884	24.1033	17.3505	24.0616	13.5511	8.00779	111.727	55.8351	6.51193	11.2412	12.0657	8.28995	114.257	53.5559	6.64191	10.961	10.8704	12.981	51.7806	94.984	30.0056	10.2646	13.5544	13.3925	49.5446	96.166	27.7172	10.5954	13.0917
261662_at	3.96874	5.06174	4.27369	5.0871	4.1189	5.32971	5.05841	4.94945	4.49365	4.93884	3.90219	5.073	5.68642	4.45907	6.15574	4.28016	5.09089	4.86794	5.74868	4.40348	5.27263	5.3792	5.16361	4.77366	4.6636	4.34813	4.71045	3.93835	4.36522	4.71777	4.44512	4.07317	5.08157	4.16801	3.97993	4.54055	4.0184	3.30134	3.69876	3.31584	4.10679	4.36961	3.86882	3.26359	3.68387	3.17391	4.47113	3.96826	3.54529	2.84427	2.44853	2.6422	3.40518	2.84199	3.55923	2.68518	2.38173	2.52073	3.29697	2.80564	4.19971	3.69542	4.25263	5.13928	4.8897	4.42924	4.32507	3.34174	4.44788	5.33033	5.29931	4.18278	3.80184	4.40555	3.9401	4.07348	3.59314	4.06122	4.10541	4.13321	3.85991	4.04051	3.31474	4.24322	2.91046	3.67472	3.12243	2.46959	3.28626	2.47413	3.01663	3.38468	3.32744	2.69133	3.52748	2.61611
261663_at	38.4593	241.646	327.398	41.9736	32.6417	7.64426	37.0782	295.955	325.836	34.8018	25.2509	6.53896	364.138	704.688	305.425	11.2982	18.1976	79.0902	368.275	675.692	258.085	8.60048	8.13572	112.573	673.611	2078.09	291.921	32.838	92.4376	503.762	699.08	2097.12	276.612	32.3338	88.6035	508.912	504.459	1876.9	100.219	10.1424	7.12932	270.17	500.468	1746.03	95.9009	10.05	7.45819	261.622	142.34	303.525	249.474	77.3225	17.9536	69.1648	155.492	285.736	250.232	77.1672	19.6614	70.2701	770.895	1440.47	351.851	482.689	1175.48	1416.34	703.137	1345.66	367.298	483.873	1196.87	1361.49	799.699	1726.94	94.0586	10.8005	64.8028	607.914	722.604	1860.68	85.291	9.75745	68.0301	584.853	59.3436	244.047	284.257	18.0904	7.62281	9.79728	54.5303	251.722	301.277	18.2613	7.60676	9.60205
261664_s_at	34.7	32.4693	48.2361	36.4769	31.9068	35.8579	31.2085	38.7719	32.285	39.716	21.5205	33.2496	30.3707	24.6346	45.1037	35.4723	25.9386	24.3472	21.0486	22.9464	48.3884	40.5081	20.5974	24.2376	20.9543	37.3035	80.421	36.3897	24.1553	21.529	19.3151	41.0086	72.5546	38.5337	23.0136	22.9839	32.114	20.0012	63.5848	45.1988	35.0812	26.7816	30.0688	21.9881	67.5607	42.3162	35.5954	26.7585	33.2361	40.1444	27.7651	34.7453	50.6197	35.8936	31.7675	39.2053	28.4541	33.897	53.9325	32.4672	13.8935	54.7428	75.368	43.069	15.4073	12.2141	12.8688	57.7644	76.1817	39.6338	15.7412	12.3891	18.9422	27.0104	98.1313	43.2278	22.0636	19.3515	17.3079	28.8445	103.94	44.4529	23.9479	17.8358	39.6116	26.268	14.5827	40.3238	29.4696	43.8289	42.3519	26.4047	14.8834	39.4432	31.8515	46.872
261665_at	4.9534	5.34604	4.81892	4.6678	5.7863	5.08667	4.3257	4.06513	3.93753	4.62	5.96695	5.44313	3.97206	4.59348	6.85947	3.61006	5.0362	4.7867	4.73251	5.28933	5.572	4.0003	5.20519	4.25301	4.26017	3.78153	5.92201	4.59215	3.95495	4.27089	4.32791	3.57972	6.17664	4.47637	3.75471	4.00082	4.69492	4.0781	4.1323	4.11417	4.01878	3.94882	5.06808	3.95216	4.52854	4.31689	3.94958	4.27062	8.54349	4.37204	4.48496	3.87521	4.18457	3.98392	8.10048	4.38644	4.10487	4.20787	4.04261	3.92667	4.39229	3.48533	4.86611	4.16447	3.74051	4.06031	4.6168	3.34203	4.43517	4.27248	3.71474	3.996	4.20497	3.34245	4.50417	4.13478	3.85306	4.12931	4.26968	3.18	4.53263	4.17	4.2348	3.92425	4.01579	6.5276	6.85894	3.82122	3.53995	3.76496	4.29316	6.73301	6.64594	3.77441	3.26103	3.99054
261666_at	67.5534	61.801	72.7034	62.8722	78.0027	91.8396	63.2241	58.011	82.3843	51.8133	83.9053	70.1027	48.2991	56.6233	75.5455	69.1585	60.1694	75.9009	53.4585	53.8974	83.1302	52.0976	64.6166	71.0599	52.4719	86.9939	90.8848	69.2037	64.2263	49.806	49.2011	87.1134	99.6923	64.6467	70.4701	45.2406	37.593	66.7983	53.8761	48.3716	49.4242	44.5686	34.4371	71.0634	55.1894	44.9022	48.9641	42.6965	27.5625	27.3969	44.0977	39.0282	53.5322	30.7514	25.8698	26.012	43.6532	35.8287	49.6906	30.6429	34.9276	66.0412	132.428	54.6893	35.6171	29.2737	36.0014	67.5255	128.618	53.3322	35.7411	28.5273	25.4248	43.6026	57.6637	40.6679	47.8993	37.0119	25.4702	39.4598	61.223	37.593	48.5927	39.727	48.797	42.3558	37.3731	44.393	37.8271	47.1087	51.7857	45.9056	36.548	42.6409	36.1125	43.9964
261667_at	476.165	507.097	272.271	135.817	233.046	209.344	420.712	509.938	260.548	135.128	180.975	210.276	647.757	609.687	191.971	138.883	374.662	542.257	717.21	611.204	212.933	204.338	303.649	490.327	883.962	748.193	140.082	253.509	402.762	574.619	846.352	696.976	137.39	268.903	415.609	545.584	533.715	607.185	76.3665	111.141	199.335	330.063	531.643	593.328	73.7719	101.976	180.475	323.779	142.866	216.978	119.943	83.045	131.656	171.638	153.35	223.511	122.33	89.4079	127.458	161.775	485.842	615.162	422.505	328.85	480.274	739.283	481.026	631.572	432.996	356.2	499.832	713.456	460.092	591.85	83.3642	163.628	306.21	490.589	470.42	632.147	82.035	175.17	336.349	539.091	286.391	264.543	135.932	58.0794	101.991	141.534	287.027	249.125	142.687	63.3849	98.4184	152.627
261668_at	295.55	290.604	286.497	316.126	291.049	348.593	316.027	315.38	305.84	337.679	297.311	439.426	325.514	292.029	355.51	518.599	366.626	279.208	265.203	269.787	331.654	626.144	380.672	325.011	341.577	312.523	432.638	565.216	435.593	403.194	336.898	317.042	397.757	553.46	423.273	412.698	358.184	316.381	263.109	502.815	360.916	380.639	349.246	346.824	285.256	546.075	327.177	372.18	194.725	188.9	174.58	214.673	320.11	265.187	180.081	183.85	178.217	196.569	335.581	252.669	373.289	235.044	332.008	463.614	470.866	478.104	387.136	253.838	341.191	502.526	430.438	513.514	283.596	209.979	198.519	383.095	356.243	253.519	303.386	199.905	215.355	372.602	376.058	261.561	236.506	303.018	206.212	218.11	245.226	205.53	254.036	318.186	187.319	227.236	255.599	216.579
261669_at	53.8556	88.3929	70.0265	105.393	103.423	100.067	75.7063	81.8268	88.6824	69.6547	111.547	84.5392	96.437	92.3707	109.013	88.574	112.011	100.999	81.2454	87.1296	145.738	82.7437	107.547	113.257	123.605	124.467	145.969	150.148	119.489	126.984	121.422	135.214	131.42	143.239	109.773	132.133	72.4352	119.784	133.811	90.9607	153.476	114.58	71.1243	129.019	142.079	96.2164	157.211	117.405	105.742	78.0676	105.178	125.637	107.894	72.3975	109.138	73.6776	109.168	127.096	107.897	73.6275	103.269	127.173	140.318	127.863	124.649	123.924	93.1991	127.321	154.144	120.874	135.331	113.253	114.476	154.723	128.622	52.445	136.849	177.933	111.69	166.117	129.971	55.8161	147.274	188.343	109.303	116.149	104.641	114.493	141.838	141.955	100.681	126.054	100.424	124.877	141.077	154.664
261670_at	3.29455	2.66564	3.43688	3.37219	4.0365	3.07716	3.26333	3.7872	2.91354	3.07437	3.33251	3.35212	3.36668	3.18947	3.52533	3.15463	3.43267	3.20681	3.13246	3.61601	4.58543	3.29824	3.15382	3.10125	4.72756	4.50718	4.75015	4.46986	4.3423	4.66943	4.41312	4.66804	4.98908	4.0766	4.12001	4.83034	3.95323	4.86834	4.2171	5.48043	4.30886	3.93197	3.82736	4.49822	3.83209	5.58757	4.29621	3.79016	5.41162	4.92571	4.6537	4.81501	4.55694	4.8343	5.3329	4.61706	4.46486	4.35344	4.26243	4.56449	4.59374	3.39125	4.33087	4.00818	4.16921	3.95269	4.32561	3.71964	4.01075	3.65603	4.21924	4.30506	4.30444	3.92934	4.50718	4.29247	4.30188	4.89628	3.91635	3.65666	4.66857	4.52424	4.37183	4.5736	4.04736	4.94804	4.42369	4.28834	4.57553	4.23686	3.97634	4.67853	4.03243	4.24687	4.87935	4.32375
261671_at	31.3994	28.3755	40.18	31.295	32.2796	31.2531	25.2501	26.256	33.1512	33.4438	31.4122	23.5751	37.0699	28.4264	36.3857	31.5524	36.1637	39.1092	30.3951	36.4756	40.0293	29.0869	38.7408	39.2558	9.03783	8.63109	8.8933	11.5099	9.29078	10.8243	8.84423	9.31441	9.39163	11.4565	8.525	10.4082	8.27739	7.7889	8.57714	8.36325	10.3418	8.37539	7.88692	7.09807	8.70018	8.02111	11.014	8.93322	5.07561	7.25712	7.00653	6.99098	9.40285	12.8054	4.57729	7.45277	6.39049	7.28671	8.80056	13.9632	6.92834	8.99986	11.1444	12.6262	11.417	7.03055	7.27139	9.1946	10.5135	11.9089	10.3926	7.45406	7.14157	7.6698	9.72495	6.49298	8.293	10.0146	7.56229	7.57574	9.19669	6.97485	8.64434	10.9206	9.12784	4.54013	5.18205	7.20665	7.41566	9.39808	9.38721	4.60788	4.91772	7.66849	7.19885	9.45123
261672_at	259.067	225.785	274.377	234.472	178.816	295.733	288.194	232.181	286.566	234.534	169.744	272.993	346.522	270.593	201.245	329.906	338.251	310.591	347.119	293.859	213.781	328.444	278.947	403.637	365.693	255.22	216.492	321.374	356.201	394.118	348.706	248.36	223.661	316.226	336.372	379.543	348.218	239.961	201.619	269.437	309.901	377.964	350.174	251.79	188.619	261.574	293.488	383.492	204.654	154.414	161.019	161.772	217.909	257.238	206.603	157.905	152.632	176.991	233.881	235.017	426.634	283.518	210.815	299.725	438.614	447.24	402.13	288.194	200.416	274.977	419.081	412.37	512.534	300.226	288.684	320.079	371.439	479.092	481.682	273.836	302.743	335.604	389.6	440.835	252.172	134.603	105.727	171.396	197.591	251.949	246.27	136.716	104.336	176.125	202.888	273.167
261673_at	3.47718	3.29702	3.92007	3.49293	4.14904	3.86801	3.7648	3.22935	3.39674	3.63863	3.30647	3.51416	4.09821	3.56124	3.98982	3.83319	4.51838	4.54238	3.88053	3.71214	3.91959	4.67424	4.27744	3.71571	10.926	5.58865	4.13886	39.1398	9.94616	8.3514	10.9545	5.20169	3.92694	38.7766	9.9212	9.07027	3.57697	4.41593	5.87315	3.6806	4.22052	3.30988	3.6027	4.00589	5.84413	3.69869	4.24957	3.53757	4.67688	3.64752	3.52455	3.6952	3.68052	3.93403	4.65893	3.71644	3.3013	3.6657	3.78766	3.94762	160.834	4.94185	4.90727	28.0352	99.0268	178.841	170.257	5.28244	4.61317	28.8363	98.5599	196.257	7.02604	3.3838	4.18803	5.66445	6.68972	5.79315	6.97948	3.50647	3.93429	5.1566	6.18288	6.18214	4.13757	3.87607	4.15398	3.92012	2.8907	4.13164	4.10965	3.9301	3.87491	3.54093	2.74834	4.11784
261674_at	174.835	149.132	129.684	104.115	135.43	161.314	154.633	144.528	166.804	126.558	145.23	153.167	245.432	148.918	106.747	269.669	296.578	253.353	260.484	136.403	90.1262	399.332	319.68	216.375	437.056	188.93	179.614	512.732	422.305	405.239	423.111	175.449	193.738	521.922	396.053	438.624	112.459	68.7427	62.6416	168.13	113.949	135.881	109.315	67.2073	65.2873	152.113	111.554	146.903	38.6408	30.4572	35.2059	30.7346	38.0205	44.5245	39.7147	28.6165	34.8426	32.866	38.2938	40.5866	1541.26	342.743	216.147	680.461	1278.9	1430.27	1679.06	355.098	204.28	720.638	1374.07	1453.5	608.683	68.4453	54.0011	239.457	282.288	312.968	618.095	71.6013	51.5222	244.52	292.141	293.152	34.8415	37.702	31.9661	36.5905	38.1945	38.8715	31.8635	37.7296	33.7992	33.4022	36.3723	40.7007
261675_at	4.97491	4.6744	4.57271	4.76432	4.04157	5.6305	5.01124	5.05712	4.35093	4.49609	5.06319	5.45334	4.3325	4.8277	4.9037	5.88069	4.63215	4.8266	4.48372	3.90678	4.63989	4.97971	5.65452	4.78229	3.28242	3.75538	3.75609	4.1243	4.18099	3.59339	3.5451	3.42863	3.99574	3.83906	4.45975	3.58613	3.66636	3.16018	3.60434	3.58923	3.31122	3.51379	3.67046	3.17753	3.27554	3.71815	3.39188	3.69464	8.02743	5.31863	5.05314	4.92162	4.51318	4.75966	8.49458	5.19381	4.68081	5.38731	4.80817	4.48201	5.7335	4.93245	4.27051	5.33902	6.79472	5.58941	5.68405	4.62343	4.00279	5.05465	6.31242	5.4673	3.92697	3.40889	3.86713	4.80353	4.15587	4.37477	3.58342	3.3222	4.14025	4.79491	4.54247	4.37677	4.6747	5.97522	4.22882	4.72176	5.19911	5.02801	4.42144	6.44159	4.29154	4.47596	4.74059	4.99977
261676_at	98.5288	71.3794	81.4779	84.4168	64.4517	90.6516	79.0925	61.2154	83.0012	90.3644	84.7742	89.8685	58.7333	61.647	83.1884	96.525	53.2921	74.4024	50.2296	60.4007	83.6471	85.0467	56.9213	76.7448	16.7723	22.9631	26.749	28.2923	29.7019	21.4069	18.2483	21.0137	26.8702	28.873	31.6373	20.5201	20.5771	20.7945	27.6941	24.4018	20.4049	25.0864	18.8356	22.7912	29.4414	23.401	21.0725	23.5111	30.9748	44.6751	58.2078	60.913	54.4898	73.6908	28.7667	42.3934	54.5121	62.9713	50.438	78.776	21.9156	23.0912	22.5615	26.2117	24.2086	19.1973	20.9072	22.1592	20.7333	25.7115	23.8444	18.6382	15.9849	22.8552	37.2377	22.4919	21.8381	21.4104	15.9271	21.3314	37.3933	22.015	19.8935	23.2447	49.6957	44.6429	30.9588	72.7543	58.2896	67.0358	51.0725	40.7529	29.2367	75.3272	56.3231	73.1372
261677_at	166.999	148.242	230.047	185.713	210.521	228.286	173.44	191.448	234.516	234.547	189.122	206.396	178.292	213.755	235.401	172.366	275.648	175.808	196.265	230.788	231.503	255.024	198.32	203.859	169.397	161.082	213.357	157.084	177.141	152.909	154.661	168.164	233.819	171.217	168.365	160.159	130.744	149.069	168.572	163.078	174.917	134.549	135.034	155.755	154.081	147.108	168.355	138.689	92.5555	122.057	154.204	109.376	107.853	158.554	99.479	128.05	150.635	103.084	108.691	147.718	384.633	121.279	136.267	231.323	310.973	314.825	347.601	133.295	139.984	235.32	285.117	325.676	333.194	181.441	221.689	181.522	215.975	184.338	329.282	167.446	226.821	198.144	233.537	196.326	82.6055	90.5419	113.187	141.044	130.7	112.336	87.1726	82.0897	120.591	151.095	127.812	105.556
261678_at	3.7594	3.64984	3.86875	3.85914	4.09334	3.83782	3.71334	4.29772	3.93432	4.1737	3.875	3.97362	4.83345	3.97429	4.96173	4.45418	4.26359	4.57639	4.28991	3.50505	3.82399	3.38039	3.75759	3.44003	3.93842	3.67434	4.12405	4.37256	3.64668	4.1486	4.20305	3.97562	4.09611	4.39281	3.5913	4.44954	3.97457	4.4016	3.61969	4.18106	3.42166	3.81749	3.64471	4.42419	3.47923	3.97166	3.48884	3.53169	8.00531	4.72356	4.1484	4.2645	3.99153	5.02794	8.80056	4.66189	4.02753	3.86565	3.91314	4.75807	3.57772	4.02491	3.41258	3.73346	2.97425	3.58564	3.31881	3.79251	3.16928	3.56587	2.71542	3.51157	4.03705	4.29668	3.8703	5.15753	4.07239	3.45796	3.91683	4.16914	3.85178	5.34388	4.2812	3.36941	3.45709	7.18119	7.04405	4.19294	4.01916	4.07835	3.69384	6.57747	7.0813	4.05055	3.74033	3.99217
261679_at	4.37206	4.52654	5.24778	3.60967	4.62942	4.52172	4.46738	4.37172	3.95063	4.03301	4.0551	4.24316	3.80653	4.03726	5.31393	4.99267	4.88004	3.98307	4.51473	3.88305	5.07051	4.05738	4.31581	4.32881	2.97734	3.19719	3.83628	3.72714	3.2775	3.40342	2.82278	3.36202	3.57726	4.06915	3.23376	3.57304	3.34838	3.47229	3.50626	3.37444	3.57746	4.66613	3.02406	3.29544	3.31357	3.57481	3.42456	4.75038	4.66624	3.88945	3.5844	3.72939	3.98885	3.77605	4.3158	3.52043	3.71245	3.6512	4.35393	3.98432	3.30147	3.47641	3.15363	3.33521	3.18744	3.26707	3.17346	3.28329	3.2599	3.61261	2.97045	3.52998	3.40963	3.33648	3.58816	3.1596	4.17281	3.55334	3.23252	3.07265	3.5871	2.86359	4.50287	3.35596	3.63811	3.85135	4.74201	3.87917	3.59819	3.25772	3.48066	4.19958	5.18621	4.09747	3.38812	3.17945
261680_at	5.40215	6.84653	6.27027	4.98203	4.80404	6.09981	4.87573	6.4658	6.08783	6.75538	5.56186	4.85883	6.78411	4.66769	6.53664	5.64668	5.51949	5.36956	6.16696	6.23552	4.62066	4.7994	4.56041	5.19245	4.23378	4.54779	4.4805	4.08933	4.13535	4.3419	4.31948	4.58357	4.30963	3.80934	4.49393	3.97275	5.05399	4.74136	5.43795	4.29551	3.66113	5.08377	4.66767	4.9347	5.52563	4.08972	3.62467	4.68932	5.7796	5.10297	5.33398	6.18803	4.06787	4.82729	5.59697	4.90872	5.0824	6.07612	3.87354	5.1639	4.80275	4.07237	3.65604	4.62469	4.41777	4.99242	4.82036	4.09169	3.61009	4.91279	4.60221	5.10466	5.46117	4.18572	4.31099	4.60803	5.4964	5.67265	5.99403	4.51562	4.11726	5.06487	5.7256	6.05326	5.28748	5.34492	5.64658	4.67544	4.66508	5.05598	5.16331	5.53831	5.1796	4.77855	4.29492	4.845
261681_at	24.1636	35.4016	31.3332	37.0923	20.2743	35.0177	30.0964	36.0821	31.2948	33.8218	29.8894	25.753	26.7026	27.8555	43.7148	29.9631	37.8863	36.9489	26.3766	30.0953	23.9643	26.3611	31.6946	27.7343	12.0145	12.7875	9.17534	14.3546	8.61313	12.515	12.242	13.6414	8.72478	15.5499	8.19183	11.4925	9.11014	6.84078	6.60075	8.97031	10.785	7.47903	8.81629	6.4963	6.90601	9.1087	10.2686	7.84513	14.7899	16.3229	20.9075	20.9933	15.6157	19.5458	15.7843	17.523	21.7079	22.5262	16.3197	18.7129	9.50573	12.5405	13.8785	19.1598	14.3551	17.0166	9.22547	11.2939	14.0824	17.3658	13.8363	15.6491	8.88544	10.4068	11.0897	9.81523	11.4743	10.9199	9.65405	10.0702	10.3601	10.7944	12.543	11.5629	11.2597	10.4061	13.1384	26.5252	11.6365	15.2647	10.4941	10.2907	12.2138	24.806	12.3549	14.075
261682_at	70.483	68.2537	80.4028	75.8884	89.9135	81.3167	75.4484	91.5996	105.809	75.6384	92.6842	71.8788	77.3564	116.852	89.2927	83.7572	110.885	86.236	78.0849	114.275	107.159	84.953	65.7224	80.0888	124.984	65.8693	53.3527	69.1188	75.6042	79.4447	117.313	60.8096	48.117	67.1357	77.9396	83.9395	68.6373	50.5154	32.7081	67.5326	85.6672	72.8179	71.9671	47.7585	32.318	71.902	83.9537	73.3578	64.8238	105.56	106.721	84.5876	89.1783	99.1467	68.906	110.729	112.521	76.5737	94.4699	105.437	259.887	62.4275	63.2308	101.859	163.473	222.589	267.535	62.8187	58.3394	103.931	148.216	236.223	125.617	77.1872	62.6987	74.0538	68.6623	62.8568	128.841	76.948	66.0896	70.5375	71.5732	57.5385	94.6912	44.2361	61.3407	108.513	103.692	82.7394	100.055	41.8585	65.9323	105.235	100.206	89.8614
261683_at	2.99625	3.19862	2.83717	2.34036	2.88088	2.59678	3.05154	3.61334	2.73837	3.16379	2.49778	2.89186	3.51489	3.49748	4.17605	2.96868	3.12542	2.97443	3.00776	3.3595	3.1936	2.87698	3.03756	2.51147	3.2219	3.48042	3.74348	3.49296	3.07379	3.51995	3.30635	3.59765	3.36931	3.1609	2.8757	3.2953	4.00621	3.37194	4.55026	2.99617	3.23285	4.22365	3.75322	3.11113	4.7089	3.02576	3.18946	4.28908	4.72248	3.21011	3.06504	3.53465	3.09964	3.50433	4.67339	3.52294	2.91955	3.29044	2.97569	3.68383	3.37096	3.51687	3.02122	3.06799	2.92547	3.33904	3.0619	3.2938	2.9361	2.78062	2.93659	3.62971	3.77355	3.32224	3.4323	3.33955	3.52206	3.82267	3.86529	3.48006	3.3226	3.09175	3.79075	3.95835	3.70716	4.6496	3.87008	3.34325	3.18262	2.95151	3.83073	4.93525	4.00633	3.41608	3.32482	2.93713
261684_at	763.679	634.194	681.494	1311.27	1512.52	1243.49	1074.79	922.447	1087.3	1820.43	2150.8	1234.35	270.559	316.072	1423.39	496.271	568.399	625.766	174.266	415.461	1481.78	642.644	714.47	545.637	29.9032	132.268	77.6034	45.1142	55.4587	32.9927	28.1207	143.172	75.3537	45.3478	51.6014	30.1178	17.9084	31.0071	173.28	94.3208	99.5256	103.055	18.5405	30.6373	188.448	93.4595	91.3245	102.731	13.918	96.827	114.234	181.31	136.039	95.714	14.9361	89.2652	123.298	175.946	128.961	89.9912	8.28868	49.2537	116.602	28.6543	10.359	8.19411	7.71929	49.589	105.554	25.7994	10.6916	8.70753	5.56095	24.1724	140.149	86.2745	13.9206	26.1422	5.48822	26.0873	127.151	88.1527	13.9263	26.6583	237.806	141.395	136.727	494.872	498.01	392.19	244.731	147.242	128.22	465.059	539.3	412.081
261685_at	81.7679	60.7635	70.2145	63.0082	73.1325	99.1885	84.3068	60.5996	52.8108	48.4697	93.6116	83.556	111.55	65.4155	76.1449	89.323	145.861	87.0226	79.7579	51.9427	53.5639	89.9931	155.84	96.4863	47.8505	33.9467	42.4852	53.4225	57.3029	61.758	47.0187	31.8258	42.0476	53.6922	54.1086	58.0171	33.0023	28.7178	21.2087	42.4309	34.7854	37.5447	35.4822	26.6694	21.7613	40.3227	35.075	41.1044	48.8274	32.5669	44.9626	40.5106	58.9896	79.5804	47.3723	35.2317	44.1657	43.2996	53.4894	74.092	34.1697	42.5266	43.6553	74.2475	97.4997	93.7251	31.7281	40.7257	40.0503	69.8636	98.8337	95.9217	33.2899	29.2375	22.2647	30.8292	30.887	26.205	35.1829	29.6356	21.9602	27.8543	29.0493	26.0654	86.8213	20.0675	31.1254	52.4493	87.9964	81.9992	93.8039	20.9954	32.4989	49.7403	88.8767	89.4339
261686_at	108.299	116.375	134.143	188.938	176.272	137.028	121.44	140.635	143.796	139.588	178.023	93.518	114.58	156.723	100.368	194.078	186.799	107.711	191.785	160.635	110.749	162.14	138.946	167.486	212.142	111.562	143.091	203.407	231.029	243.052	217.727	121.217	136.925	185.344	212.504	247.09	316.332	222.125	163.337	274.304	191.622	237.702	320.334	240.46	148.535	291.92	197.881	226.132	114.643	146.519	151.533	147.736	159.826	140.86	112.493	136.948	162.74	141.083	161.247	146.944	449.651	86.7936	166.544	195.81	319.797	479.787	412.166	83.0955	179.523	190.167	330.651	462.7	330.839	161.724	153.206	298.922	250.308	289.502	346.224	172.101	158.021	318.483	238.791	269.452	119.784	152.882	117.008	128.427	139.578	132.21	120.87	144.005	116.211	138.882	128.107	140.3
261687_at	4.70687	6.1349	6.24078	5.586	6.44934	6.22785	5.58881	6.17952	4.66179	5.07846	6.06538	5.61026	5.15353	6.72973	8.24835	5.58217	4.61814	4.79656	5.0952	6.62522	4.40798	5.53517	4.21186	4.98	5.02377	4.75912	4.72609	4.29462	3.42535	5.14682	4.68854	5.12231	4.6355	4.54245	3.63448	5.63443	6.33397	4.77287	7.25481	5.23484	4.80606	5.27267	6.15629	4.77048	6.92776	5.37794	4.69869	5.09369	8.30631	5.37479	6.28849	6.55188	5.13049	4.81375	7.87218	5.32677	6.49883	6.27814	5.43473	4.75087	4.07576	5.40904	3.46176	4.78488	3.96137	4.42681	3.78244	5.08253	3.71776	4.89404	3.90554	4.10643	5.68876	5.18862	4.6932	4.54018	4.29039	4.62837	5.3597	5.34263	4.26999	4.98287	3.93928	4.46289	4.88545	7.39141	7.55568	5.88822	5.52568	5.72743	5.14781	6.90502	7.84007	5.91508	6.00414	6.10183
261688_at	17.0751	14.9156	11.6747	11.543	11.4762	12.4848	20.2489	13.9201	12.3101	12.9726	13.824	13.884	14.5286	8.8861	7.93667	13.1776	10.8005	8.8752	12.7254	12.8037	11.974	12.3384	11.6425	12.3318	20.728	19.6173	24.008	21.0089	15.9954	14.0776	21.6897	18.7123	22.6221	19.3493	17.5128	13.2579	26.9103	27.3055	25.4528	16.7474	18.1739	17.5999	25.1735	28.6688	25.3604	16.5241	19.6445	16.7568	25.1367	19.2061	14.3029	16.22	11.8997	22.2405	23.045	19.2952	13.1588	17.6317	11.5749	21.9248	12.4673	21.2274	33.4778	16.1583	18.025	12.6269	13.3963	21.6955	32.2752	17.4551	16.9069	12.9374	26.3886	15.6851	25.692	21.3087	19.9784	18.3156	28.3409	17.236	24.694	22.4939	20.6604	17.9307	19.6386	19.976	19.6892	18.6779	17.997	20.3623	19.6998	21.2084	19.7095	20.5064	17.1815	20.5689
261689_at	83.6052	54.6437	51.5725	45.4355	77.0008	65.6657	69.9953	64.5739	77.9446	54.7412	67.0082	68.5227	56.807	87.2322	53.3981	62.1395	49.0757	95.516	64.0341	58.6868	57.0273	59.4111	75.4649	78.5947	41.1258	52.8962	41.8191	53.8926	46.6316	45.1289	45.235	48.5832	41.3019	53.0049	48.6979	43.7902	25.9676	28.0742	27.5516	34.9631	53.1009	37.6126	28.5359	30.6326	25.1098	34.9174	49.6133	39.8202	14.5844	33.2044	38.5965	37.0787	38.4915	43.0892	14.2184	30.5628	42.076	34.6724	37.352	44.2855	66.6653	56.0845	60.5095	59.748	59.6177	68.1665	67.9103	55.0257	55.6255	63.7021	54.368	71.7315	32.1624	41.4566	41.3154	38.7606	33.5994	36.8401	29.4221	43.5147	45.4463	35.1541	31.7594	38.2566	36.5269	28.0001	13.2386	39.6622	39.2848	29.3334	33.2272	28.0309	11.9323	38.7297	42.4554	27.1451
261690_at	4.19295	4.82883	5.26037	4.45541	4.64538	5.30044	4.61467	4.16522	5.43493	5.51063	6.31258	4.56529	4.87072	4.49461	4.62714	4.41536	5.58602	6.91003	4.19171	5.02883	3.72191	4.22675	4.8507	3.71216	3.74656	4.57381	4.62308	3.53869	3.61212	3.91236	3.5982	4.32473	4.34769	3.29497	3.7791	3.78899	3.82665	3.72958	4.06233	3.3807	4.35797	5.26279	3.56494	3.71479	3.70173	3.55185	3.99389	4.98796	4.83343	4.68979	4.20811	4.23228	3.73885	4.96384	5.068	4.73974	4.18501	4.23824	4.04623	5.07359	4.89197	4.42455	3.98173	3.29643	3.83741	3.57423	4.60462	4.80863	4.30177	3.08493	3.89501	3.3698	4.46084	3.44295	3.94138	4.58612	3.93282	4.17719	4.39105	3.25826	3.75382	4.58767	3.67438	4.41878	5.04993	5.09749	4.65938	4.08962	4.74082	4.66548	5.02141	5.15477	4.41481	4.15767	5.16328	4.67735
261691_at	110.202	74.8498	173.048	119.417	106.409	111.098	112.332	143.877	119.956	89.7314	110.644	59.9055	113.897	29.5384	102.255	97.5758	111.709	85.5136	72.3747	87.8177	85.6307	139.654	61.5535	88.1956	32.9605	37.0176	72.6873	22.4227	13.9048	9.55777	33.1453	35.6459	79.3136	24.256	14.2945	8.62446	5.28316	6.97377	5.46288	5.48435	4.6864	5.66056	5.37588	6.81085	5.22549	5.59551	4.79409	5.57293	97.8721	170.868	52.3552	50.4988	55.5783	86.049	94.5004	176.297	54.6315	52.6653	53.3283	80.9032	4.75172	16.1723	22.598	18.2014	11.7971	6.81282	5.10822	16.1348	20.4211	16.85	11.6841	7.35177	6.14439	5.0559	5.60113	5.4575	4.30303	3.64092	6.66365	4.93577	5.88193	5.45443	4.50717	3.62231	192.882	71.2894	22.7317	146.82	64.2285	130.079	210.706	71.7177	24.3514	150.391	59.1048	125.533
261692_at	409.234	317.237	328.119	394.407	343.836	352.236	388.192	324.329	316.026	342.256	354.491	364.475	299.709	277.768	282.075	393.946	372.375	340.89	294.309	240.592	264.8	297.195	468.704	321.464	251.059	219.817	239.6	294.15	301.939	281.027	274.18	234.983	254.777	273.868	315.636	284.74	291.091	259.826	342.82	358.653	400.67	294.344	317.247	283.106	327.578	389.114	420	310.868	211.714	313.099	307.939	350.439	365.549	317.511	204.199	321.631	320.558	375.576	363.683	320.786	316.822	276.256	276.053	306.202	253.83	264.708	287.331	301.434	291.538	333.889	270.426	245.572	365.527	288.092	418.096	368.669	293.438	289.859	393.405	278.943	394.068	331.884	306.718	316.165	306.097	241.904	243.028	329.424	484.868	356.656	294.396	236.655	232.312	356.176	472.235	375.245
261693_at	146.758	230.131	271.415	236.002	155.804	175.233	202.17	269.823	181.723	203.67	156.947	150.404	260.091	308.192	190.669	156.506	145.203	207.305	242.832	332.316	111.747	127.81	179.33	258.074	135.995	177.432	112.59	133.188	125.474	144.5	146.431	187.06	123.635	145.33	126.119	157.616	115.22	146.137	75.6232	93.5996	121.629	142.962	122.585	147.281	77.7827	93.11	122.369	135.247	146.479	197.222	144.798	163.008	184.456	206.644	148.459	205.396	141.691	169.111	192.005	190.147	159.856	162.556	113.807	145.217	168.58	216.926	158.696	154.85	123.747	149.362	184.96	202.466	214.887	153.371	120.582	126.866	154.821	204.093	218.135	149.108	127.366	134.892	169.129	220.987	209.213	126.36	155.236	185.554	184.529	191.661	216.777	136.26	157.568	181.902	188.766	205.78
261694_at	2966.65	2407.08	2841.72	2815.75	2584.1	3256.06	3061.72	2570.3	2458.93	2804.92	2645.1	3030.55	2893.67	2045.15	2426.04	3652.23	2898.92	3144.29	2625.99	2113.29	2623.84	2895.31	3253.84	2756.85	1758.42	1908.45	2042.5	2334.87	2280.36	1932.42	1689.26	1863.73	2017.28	2361.19	2080.93	1818.16	1738.65	1667.44	1768.12	2023.02	2376.76	1956.13	1903.09	1654.8	1896.92	1833.61	2471.81	2067.24	2010.71	2266.8	2029.81	2102.88	2890.56	2632.4	1980.2	2418.95	2221.47	2244	2738.63	2814.01	1702.69	2057.78	2235.11	2069.11	2137.87	1903.33	1797.37	1868.35	2422.56	2189.6	2326.73	1809.16	1630.05	1578.09	1919.95	2796.63	2231.61	1351.73	1505.84	1481.92	1896.25	2887.84	2126.31	1235.33	2829.12	1987.2	1561.09	2509.18	2698	3273.42	3109.73	2118.26	1610.9	2608.21	2613.53	3014.26
261695_at	913.209	787.03	825.078	759.677	726.459	816.123	1018.34	827.868	923.746	755.563	807.932	1029.48	1138.7	743.531	853.12	910.376	786.885	825.043	1030.2	598.428	923.655	956.81	928.631	931.227	934.054	915.002	1225.21	861.539	810.357	683.725	952.582	987.283	1170.87	849.67	866.917	697.026	829.295	914.855	843.695	856.93	915.801	804.289	813.598	920.617	843.468	869.001	970.6	817.907	355.805	347.19	497.437	576.841	676.879	462.455	370.867	341.757	477.126	533.142	705.475	468.739	588.866	551.735	881.834	953.909	624.418	517.593	632.982	588.832	806.62	948.871	646.991	526.354	547.542	530.886	701.765	803.705	606.747	575.751	538.13	562.919	710.825	820.221	570.497	563.266	605.552	520.145	523.099	626.068	671.708	595.566	644.158	534.613	519.172	685.435	720.739	591.4
261696_at	112.253	106.768	87.8307	83.4845	102.759	94.466	95.8633	87.5735	89.3452	79.6622	99.3138	85.934	83.8656	83.0701	94.1357	89.6967	71.1929	93.0726	78.3883	83.985	85.3248	77.8246	86.0517	83.8151	139.791	109.41	222.218	144.605	127.337	155.939	133.565	116.089	207.653	138.906	118.324	156.983	188.645	163.739	268.298	206.876	155.638	196.698	184.259	179.654	288.052	225.739	158.687	180.725	109.696	142.36	139.18	164.652	176.877	133.065	119.702	140.294	131.506	180.775	181.502	125.41	89.6031	169.072	190.762	107.559	89.3518	69.5247	98.0314	156.868	179.424	113.59	91.5478	72.7438	158.28	161.079	208.433	219.599	162.781	243.862	150.193	163.819	221.639	228.549	168.224	246.163	136.492	112.625	130.297	201.74	201.811	194.058	128.749	115.496	134.894	210.542	209.808	199.615
261697_at	6.37131	7.9029	5.22882	5.65611	7.80351	7.04288	5.81409	6.65609	6.47627	7.72738	5.95382	6.68843	8.22111	6.14813	6.77829	6.07323	8.23842	6.47166	6.94485	7.04602	6.16773	5.86492	7.43398	8.62976	7.00374	6.86459	5.93114	6.53408	6.60784	6.92539	7.53283	7.54424	5.85853	7.00053	6.02066	7.57836	5.10136	6.13527	5.0602	5.60253	5.90116	4.63578	5.40345	6.24403	4.85564	5.39387	5.32169	4.28211	8.79275	6.01029	7.04814	6.68944	7.63359	7.92709	8.26175	5.90868	7.04002	6.50083	8.17133	7.49399	5.66109	5.49642	5.53714	5.90974	6.59921	6.59952	5.75838	5.00991	5.02768	5.51677	6.28786	6.13919	5.44573	5.18897	5.34675	5.99736	5.5454	5.91111	5.62846	5.03894	5.76538	6.39627	5.20555	5.98778	6.6798	7.09573	7.64556	6.54497	8.37963	7.03303	7.01146	6.54374	6.95249	6.8024	7.7811	6.38275
261698_at	15.2174	12.5734	15.2245	11.6462	13.4478	13.5819	15.1988	10.5898	12.6789	11.7944	10.3564	12.5557	16.3174	12.5045	13.8515	14.4692	15.0913	14.9521	15.3785	13.9553	11.4765	15.5364	16.2302	15.9688	22.5047	15.0073	19.5232	25.5901	16.7471	21.6547	20.7949	15.2587	18.7297	23.3595	15.7412	20.3834	29.248	19.8848	30.1626	27.2308	28.7425	28.6023	30.7844	20.7921	28.2201	28.4898	25.9965	27.4583	12.9942	18.0888	20.1803	17.1684	21.2059	18.4155	12.3862	18.7662	20.7202	18.7365	21.598	17.3481	69.9369	12.3574	23.5749	20.0523	36.0637	37.6114	65.0942	11.3971	21.3241	20.2482	36.05	37.1982	46.8646	17.7569	21.9112	46.6477	35.6769	38.7483	44.6484	17.7383	20.9953	46.0804	34.0396	36.8262	19.5593	17.4462	12.9218	16.5409	19.3547	21.872	21.3734	17.4269	13.6773	15.8565	20.1252	19.9299
261699_at	4.85888	5.45537	5.25893	4.72318	4.84915	4.45281	5.08071	4.97466	4.34362	5.29489	4.57029	4.97419	5.26174	4.46644	5.33131	5.08354	4.13047	5.00258	4.73355	5.06836	4.54972	4.2872	4.87024	4.5937	3.35876	3.37991	3.51001	3.24533	2.89905	2.60861	3.23263	3.15452	3.83	3.19545	2.82523	2.66601	4.40533	2.99109	4.55726	3.26475	2.99722	3.62806	4.52895	2.7911	4.36798	3.14754	3.26214	3.67623	4.24106	3.73605	3.61213	4.61264	3.25865	4.08947	3.87335	3.66219	3.95396	4.8275	3.20278	3.85277	2.90945	3.1263	2.79722	3.07894	2.69361	2.91912	2.65226	3.17491	2.5507	2.78601	2.52526	2.95806	3.15509	3.47128	2.79096	3.45038	2.53364	3.93588	3.27589	3.79324	2.98991	3.11482	2.32976	4.1152	3.73295	4.64726	4.274	3.3621	3.56663	3.81465	3.62484	4.77059	4.69726	3.58577	3.39714	3.58971
261700_at	16.8031	43.5319	32.9673	39.4676	18.088	17.2612	19.1737	32.9306	31.1102	22.3351	25.3391	13.5819	19.042	55.5708	33.3319	20.4719	22.8472	24.435	16.8796	78.3949	41.441	21.1277	16.6198	17.1838	73.0046	73.2276	25.4372	33.9034	34.9006	41.5735	75.778	76.1139	26.9316	35.7233	33.0613	37.9889	12.6807	12.8339	26.3358	16.2499	13.39	22.5848	12.2758	11.8358	26.6232	16.0619	13.8393	23.7389	15.7991	83.7503	85.8713	36.3198	19.0015	33.7065	14.4472	86.2732	81.7282	36.8921	17.2446	37.0558	73.125	30.387	69.3796	33.2088	51.5151	52.3411	76.3471	31.4511	69.3499	30.1164	56.2247	53.0576	32.7005	41.9258	21.5013	16.1077	19.6351	35.4381	29.8182	41.6641	19.6694	17.0489	20.5797	35.6622	29.5924	15.121	28.3658	48.3171	28.3019	28.3932	27.324	15.088	26.5235	51.9116	28.8709	29.9412
261701_at	65.8712	84.6242	68.9241	72.3158	174.447	85.5222	73.2684	90.8512	71.4991	85.9654	151.51	122.673	107.705	123.873	142.875	79.022	196.967	159.922	123.951	126.34	157.476	113.446	145.023	105.633	23.2778	49.984	30.9307	38.1597	50.8948	43.127	24.408	50.0853	29.5673	38.7201	51.8607	40.8631	36.5063	52.7971	19.9168	43.1401	49.2767	53.4848	36.3639	47.6936	18.9619	40.4555	49.3266	50.5852	53.8502	59.4046	59.6949	63.6675	57.4389	52.4338	56.3253	56.5618	63.7176	61.2621	55.2728	50.7924	94.5765	58.1503	49.2777	72.6824	61.127	69.8812	91.5832	54.7923	48.1945	76.6672	55.9464	74.4879	63.529	31.82	31.1637	26.3066	68.2713	76.6863	63.5439	32.8123	28.6668	26.5558	73.874	82.9126	55.2141	71.851	78.6871	63.4922	57.2807	79.3405	56.9315	68.793	77.2925	58.5515	52.3925	81.7484
261702_at	6.62293	6.17116	6.22767	6.36555	5.76797	6.42026	5.45755	5.39519	6.91408	6.33887	6.50127	6.04794	6.76436	6.30177	8.03615	8.99256	8.04447	5.57267	7.24918	8.27122	7.92721	9.0772	6.48693	6.46103	5.52991	5.56918	4.75514	6.00349	6.47706	6.79113	5.7298	5.98766	4.45526	5.67968	7.10154	7.2894	5.78452	4.75202	4.7283	6.00326	3.86736	7.0489	5.55457	4.8388	4.5713	5.49198	3.81379	6.78951	8.93042	5.54014	5.50517	6.55753	6.35901	6.80467	9.14373	5.36256	5.44511	7.03682	6.24083	6.26047	6.12797	5.22406	4.98049	5.50261	9.04373	7.96102	6.67407	5.18757	5.07728	5.01595	8.3883	8.61047	5.76468	5.03865	5.48262	5.64919	7.63924	7.4019	5.28011	4.72509	4.99397	5.72471	7.13878	6.94812	7.1588	6.36253	6.34773	5.7082	8.48209	6.67391	7.34051	6.32169	6.32984	5.58508	8.23404	6.90328
261703_at	2.65029	3.77296	3.99757	4.67964	4.39255	4.11301	3.05866	3.35844	3.37937	3.76413	3.43409	3.67377	3.46027	4.36265	3.7701	3.83019	3.90379	3.36706	5.08555	3.84944	3.9623	3.80611	3.56734	3.55432	3.58039	3.56704	3.644	3.60146	3.02205	3.36434	3.63914	3.60839	3.64424	3.38669	2.96911	3.28917	3.65528	3.27982	3.45002	2.99225	3.56958	3.86079	3.86877	3.4287	3.75596	2.93638	3.8061	3.73936	4.06698	3.48569	3.55437	3.55042	3.42537	3.28269	3.81868	3.73291	3.83112	3.62376	3.25756	3.01989	3.62859	3.19509	3.41647	3.3227	3.28912	3.03023	3.85347	3.48697	3.39773	3.03947	3.33777	2.96897	4.44777	3.33676	3.54417	2.99629	3.42949	3.21646	4.11296	3.09296	3.8897	2.84669	3.68493	3.23643	4.01315	3.72917	3.95927	3.48338	3.04838	4.064	3.6418	3.59124	3.73676	3.26938	3.07172	3.74634
261704_at	3.93839	4.5516	3.85554	4.69801	4.77451	4.3142	4.28138	3.99523	3.939	3.91292	3.89676	3.43056	4.46867	4.45653	5.41078	3.43648	4.16489	4.42108	5.10301	6.19584	5.26997	3.75823	4.30452	3.78305	3.78909	3.84277	5.09153	4.03903	4.0652	4.28728	3.7595	4.00619	5.31139	3.66704	4.15069	4.15803	4.40997	4.35995	3.84003	3.44395	4.21357	4.75034	4.11689	4.2339	3.57593	3.24547	4.29119	4.7235	5.6222	4.35209	3.72005	5.7901	4.2239	4.34769	5.44751	3.97132	4.07089	5.33005	4.43763	4.39769	4.53302	4.00849	3.79883	4.35265	3.81337	3.96086	4.779	3.74448	3.9024	4.3749	3.79236	3.81727	3.92985	3.59536	5.04654	6.90049	4.1284	4.90619	3.8267	3.78176	5.27476	7.49456	4.40065	4.75506	5.0409	5.86829	5.64165	4.53085	5.29018	4.70113	5.36745	6.09491	5.3371	4.89103	4.78687	4.91323
261705_at	4.95021	4.25163	5.06642	3.53719	4.86405	4.29424	4.02697	4.76645	3.73367	4.04404	4.63799	4.00137	4.71939	3.49531	5.7251	3.55659	4.4301	4.09906	4.42903	4.87335	6.08989	3.66698	4.25975	4.61655	3.62718	3.69651	4.37104	3.93257	3.36471	4.60916	3.38057	3.79366	4.15671	4.26155	3.06787	4.34767	4.34345	4.05034	5.04414	4.49499	3.11431	3.92128	4.32096	4.23317	5.25185	4.72001	3.36239	3.94011	5.80604	5.14952	4.73408	4.54319	8.26536	4.45875	5.8812	5.41421	4.4539	4.62117	8.67221	4.31875	3.82236	4.20297	3.63472	4.14332	3.63151	3.89809	3.73347	4.17171	3.89969	3.74834	3.91923	3.69967	3.99586	3.67912	3.85028	4.70208	4.09377	3.65944	4.03451	3.47712	4.10282	4.42742	3.68453	3.54277	5.28371	5.27472	7.30226	3.49263	5.4136	3.88323	4.84729	5.11299	7.60147	3.62728	5.73079	3.98465
261706_at	6.91402	6.70749	7.70611	6.36497	6.8037	7.32462	6.55644	6.6652	8.60828	7.11275	9.40958	6.54997	8.81178	6.52151	10.6509	7.22971	8.44764	6.0919	7.7129	8.44558	7.35479	6.81137	7.69364	7.27533	6.26056	4.46177	7.10156	5.02545	4.40629	5.28059	6.53119	4.62219	7.33644	4.74986	4.78375	5.59587	5.93335	5.73133	6.42761	5.78012	6.30948	5.19718	6.23893	5.59898	6.27967	5.74645	5.8775	5.42786	10.2569	5.43118	5.36499	5.66536	5.97492	5.26481	10.6191	5.53943	5.76888	5.91076	5.63325	5.55589	5.83758	5.86341	3.92722	5.21788	4.58185	5.08588	5.55851	6.01299	3.71722	4.72215	5.02963	5.2657	5.37055	4.61924	5.56387	5.52409	6.51083	6.67688	4.95329	4.38311	6.08072	5.69675	5.90968	6.64932	6.29032	7.55241	6.7644	5.00525	6.0676	5.79914	5.69712	6.8881	6.16872	4.7633	5.50265	6.24926
261707_at	3.14027	3.29715	4.0989	3.1299	2.88209	3.4949	2.89315	3.66113	3.61736	3.50638	3.45592	3.55589	3.22543	3.20796	2.8303	3.50905	3.19475	3.72807	3.40185	2.59627	3.56663	3.45092	3.16536	4.20031	2.85369	3.18701	3.77661	2.61565	2.94844	3.46473	2.8702	2.93991	3.40716	2.45243	3.11026	3.51496	4.32628	3.29561	3.73006	3.14936	3.57189	4.13987	4.49679	3.00292	3.72687	3.22199	3.5821	3.87426	4.56215	3.53271	3.51287	3.79306	4.36856	3.59879	4.41076	3.83772	3.61577	4.0647	4.15825	3.27872	3.17441	3.0768	3.31404	3.08427	2.96075	3.52098	2.8877	2.90134	3.44843	3.0786	2.80129	3.68652	2.94926	3.30512	3.42838	3.49791	3.55026	3.20524	3.05447	3.55238	3.56862	3.81801	3.85508	3.42928	3.99405	4.41089	3.9135	4.27578	3.51356	4.03326	3.98188	4.54492	3.72754	4.22027	3.41492	3.91729
261708_at	7.22416	7.52156	5.07524	4.18	5.39032	6.42146	5.40332	5.01817	6.50866	5.91547	5.69671	6.46581	6.39097	7.1807	6.15644	4.89739	5.08322	5.77097	7.16203	6.88434	4.49707	5.10073	4.46685	5.93492	5.6453	6.21366	7.40021	5.41214	5.68979	6.41027	5.44809	6.27701	7.03264	5.78501	6.21099	6.62992	7.67507	7.22297	7.34001	7.1988	6.58043	5.75439	7.82558	7.8236	7.14844	7.04992	6.38233	5.31561	8.33621	7.0969	6.53889	7.47306	8.03044	8.04963	8.08035	6.58513	6.26094	7.26539	8.65918	8.70637	6.75863	6.85116	10.2247	6.90822	5.43055	5.24979	6.8504	7.2622	9.54319	6.53214	5.67938	5.06968	5.49104	7.40881	5.04034	7.36575	5.65951	7.06462	5.61274	7.42654	5.38454	6.67133	5.38067	7.40765	6.73838	7.37215	7.72132	4.90743	7.34483	7.9348	6.44383	7.24742	7.65146	4.69066	7.5194	7.3607
261709_at	861.009	900.122	882.672	862.261	802.068	879.397	890.46	818.64	1000.45	874.216	787.511	878.789	1020.27	896.857	667.849	890.07	1172.77	922.126	1016.05	873.151	655.229	991.491	1046.25	1070.46	1057.65	604.819	465.871	773.185	992.589	1008.15	1006.31	555.545	487.168	706.373	919.77	930.48	1012.21	628.743	540.395	835.192	981.839	1007.52	1100.86	652.143	545.742	780.248	916.1	985.003	860.846	820.916	804.23	656.047	612.223	859.11	832.676	848.853	788.074	711.752	658.5	883.183	1210.36	693.325	592.432	785.876	1068.07	1244.38	1256.69	725.387	611.71	789.134	1117.61	1196.17	1368.25	643.238	611.099	869.221	1026.75	1318.26	1325.03	684.918	585.548	948.399	1093.86	1403.38	693.428	711.269	879.275	655.976	716.199	760.264	669.277	699.604	944.524	646.662	721.075	740.368
261710_at	9.21877	13.1049	8.54067	8.81977	12.1098	10.1148	7.70422	8.33654	10.8509	10.1953	8.85115	9.22374	7.89123	14.0456	9.75816	10.2146	8.86395	6.00814	9.11855	10.2626	9.38457	10.6581	10.0081	9.67642	5.28568	8.05788	6.555	6.51381	6.7969	6.18991	4.98339	7.27352	5.97169	5.8949	6.24994	6.23665	5.0061	10.3745	6.56779	6.26159	5.42168	4.51193	4.87963	10.9241	6.01339	6.48663	5.25985	4.72648	6.10154	8.76766	11.365	8.64526	9.01158	7.17823	5.78572	8.7532	10.9952	9.45546	9.8466	7.42655	4.01857	7.25282	8.12673	5.79182	4.60444	5.1694	3.84775	7.20662	8.75591	5.66895	4.67667	5.51057	3.77739	8.77408	6.34517	4.59822	5.33518	5.31142	3.53268	9.6441	6.20238	4.96176	5.83804	5.73245	8.20557	7.82612	7.02395	9.15702	8.58445	10.9883	8.80927	7.91953	6.83518	9.56461	9.40757	11.6904
261711_at	414.981	364.675	332.418	339.449	220.694	368.493	490.549	359.988	324.604	297.192	282.793	464.303	857.155	346.938	276.664	601.244	770.777	631.577	978.413	353.762	257.396	864.443	622.946	851.305	748.938	354.222	142.303	789.392	764.762	970.243	790.546	336.758	146.507	733.181	711.49	1010.17	708.941	349.566	151.255	516.245	525.084	652.915	775.531	332.5	160.197	566.422	522.695	674.078	813.141	361.841	329.875	235.607	507.504	750.183	788.929	326.248	329.887	229.724	545.683	818.494	1046.72	350.323	282.896	804.209	1252.55	1396.79	1149.15	358.064	264.811	840.878	1167.71	1449.49	1144.59	367.712	214.468	608.038	914.567	1273.69	1070.96	368.499	195.917	618.303	940.585	1275.16	704.606	371.135	311.325	290.406	509.584	526.914	634.899	340.204	338.16	282.633	534.197	541.917
261712_at	4.92824	6.26093	5.20786	3.95783	5.24236	4.10716	5.01829	6.15191	5.90397	4.45495	5.08214	4.33011	5.08225	7.47763	4.4776	3.78728	3.71547	3.90262	4.00319	6.44407	4.92098	3.83677	4.13446	4.20306	6.0713	29.5507	10.4415	4.18775	5.40749	5.06381	6.2992	26.6401	10.5176	4.49517	4.91089	5.32931	4.84718	8.35743	4.26423	4.39	4.06902	5.41253	4.56871	7.58853	4.41857	4.19638	4.08602	5.55222	4.61741	5.9888	4.3375	4.25384	4.24151	4.52583	4.83928	5.71409	4.67484	4.10855	4.51608	4.30624	3.62193	7.42301	10.8989	5.87887	4.41319	3.98332	3.32048	6.99982	11.6764	5.98623	4.67975	3.73063	2.94852	6.33541	3.39713	4.81329	3.67453	3.98993	3.13099	6.78805	3.09243	4.8174	3.46745	4.1768	4.08853	4.79875	3.80695	4.13317	3.50098	3.65596	3.91575	5.17318	4.15703	4.30372	3.38307	3.93481
261713_at	122.599	153.069	164.931	172.58	160.117	142.659	119.148	171.768	195.825	223.836	179.507	106.46	130.832	164.402	149.357	84.9101	114.292	116.461	139.528	157.063	171.11	106.641	101.772	117.436	74.9362	34.1201	46.6429	38.1524	36.3033	33.7398	76.0457	33.1337	50.9057	38.4436	32.7626	32.0244	35.5769	30.2011	29.0381	26.2733	18.5528	25.9842	36.9188	33.1763	27.7612	26.8538	18.482	23.4111	79.3596	117.55	123.199	110.474	53.923	93.8525	72.6687	106.258	120.129	110.298	51.1565	86.5483	100.552	68.5185	67.6239	49.1063	54.07	58.695	110.127	73.2179	65.5705	45.043	56.4824	60.0788	39.86	45.9828	50.2082	28.3131	28.0221	20.9705	39.2418	45.2375	49.002	30.9264	29.7141	19.6446	62.8619	87.4752	105.655	113.75	70.2532	79.608	67.2404	89.1166	103.223	121.836	66.8464	72.3768
261714_at	3.47417	3.36559	3.23141	3.71419	3.51319	3.19928	4.06502	3.3013	3.65579	3.17311	3.31375	3.22459	3.33594	4.2478	4.84126	3.57841	3.56157	3.41579	3.72207	3.66922	3.10868	3.29771	3.38505	3.52873	3.90923	3.75199	4.03062	3.61884	3.20589	3.55471	4.12106	3.43831	3.6591	3.28788	3.30984	3.79508	4.96322	3.3594	4.34237	3.1705	3.48494	3.74124	4.85631	3.21529	3.91723	3.18046	3.73539	3.57438	4.98684	3.77679	4.47497	4.44206	4.41067	3.75942	5.04906	4.06391	4.65011	4.00562	4.34901	3.65156	4.39887	3.32806	3.84495	3.47872	3.18625	3.34557	4.1001	3.02985	4.22783	3.68844	3.1812	3.11567	3.60621	3.51562	3.54462	3.42675	3.15398	4.21555	3.87176	3.26052	3.51742	3.62259	2.96631	4.11675	4.39634	4.82146	4.67921	4.1166	4.62438	4.288	4.04871	4.34754	4.72348	4.44186	4.33862	4.04599
261715_at	24.7866	20.551	24.8203	36.2208	26.3625	31.0672	22.0244	26.2159	21.8539	38.8305	28.3315	37.4505	30.5359	28.0904	25.6315	39.1432	39.6826	33.9824	25.7848	29.3942	35.01	46.1524	23.0484	33.3265	16.1458	9.40277	22.7767	17.9641	18.585	21.8828	14.5721	9.09146	21.7273	16.9428	17.2678	23.1096	15.2881	10.1716	12.9964	13.9173	14.9084	10.4504	15.603	9.18837	11.7324	12.6514	16.1896	10.2378	7.57638	13.5097	13.0035	25.1059	17.3814	13.957	7.22795	14.5641	14.1604	24.2772	16.9443	14.4181	11.2577	9.86141	11.9014	14.5029	11.695	12.1727	12.2884	10.6532	12.3285	15.0608	12.009	11.4213	6.34536	6.7743	12.7829	12.5319	11.1499	7.6772	6.96134	7.37531	12.465	11.7156	12.0898	7.60782	13.2963	11.3067	15.3146	21.807	22.2396	15.4507	14.4054	12.0306	14.7779	23.0543	23.1537	16.7872
261716_at	4.7663	3.90782	3.8182	3.02205	4.52794	3.40594	3.7707	3.9817	3.10146	3.50387	3.77021	3.76355	3.49376	3.73903	3.6805	3.9963	3.81268	3.59736	3.71124	3.21714	3.3683	3.48272	3.20338	3.58574	3.10845	2.90845	3.4633	3.25513	2.69593	3.50425	2.88835	3.14673	3.77432	3.3564	2.96221	3.19049	3.59471	3.31054	3.68628	3.12963	3.47265	2.72228	3.81286	3.28504	3.37267	2.81728	3.15279	2.83881	4.12541	3.82549	2.94887	3.07023	3.34931	3.30632	3.83283	4.01092	3.05457	3.07795	3.08338	3.08596	3.60446	2.85714	3.22451	3.80466	2.95647	3.341	3.31324	2.86464	3.33562	3.97278	2.97057	3.61693	2.97173	3.74186	3.42889	3.53306	3.48748	3.09297	3.25553	4.02011	3.71857	3.32649	3.68443	3.05589	3.64941	5.1279	3.69144	3.62352	3.47719	3.83658	3.47027	4.70475	3.73182	3.46249	3.62834	3.91036
261717_at	29.8211	15.0395	31.735	23.7234	11.4492	23.7905	13.2027	10.9968	21.8974	16.3351	16.9884	16.8655	52.9081	16.236	22.3326	63.8398	36.6178	41.368	42.6943	11.2746	21.5703	41.363	41.9759	26.63	44.6124	23.5009	19.162	30.8952	49.6104	102.104	47.5425	25.5625	18.1525	29.4466	46.7988	106.546	8.5143	9.50969	11.9693	19.3184	37.7233	23.4174	8.04488	10.1109	13.062	21.0273	40.3537	22.4086	15.5039	7.84699	21.3477	6.8683	23.1558	36.6168	14.6135	7.84419	22.3412	6.58791	24.1523	34.2495	82.7055	17.9056	13.9722	184.064	85.7678	124.996	74.8771	17.5844	15.0471	181.718	78.8149	126.257	38.7313	71.8021	20.5793	43.3947	46.5306	59.4899	40.7505	69.3503	22.5663	44.5184	43.7545	53.9748	10.7931	7.10325	8.96008	6.96791	10.8119	4.05905	11.5928	7.14194	8.15378	7.30196	11.8223	3.72855
261718_at	15.3168	17.7893	33.4981	23.0873	19.388	15.7935	11.3561	18.9017	28.7186	24.8006	19.7358	17.2318	15.613	37.8841	23.7501	26.7613	31.7616	23.3259	20.2923	29.0823	41.5716	34.4954	24.492	20.769	59.9632	31.3649	29.5255	47.8458	65.4991	57.7543	59.1957	29.6547	28.0787	44.9851	71.8883	53.2221	81.1961	44.3599	67.3052	84.7714	113.689	87.5022	75.8862	40.6374	63.7623	77.041	122.584	93.735	11.5573	22.2881	23.7996	19.2675	15.7149	24.1162	11.5931	22.5642	23.9051	20.042	14.2325	22.7786	182.776	24.4247	24.2883	71.3367	77.7159	86.5971	174.404	26.2225	22.7615	74.7269	85.1205	88.4291	101.862	36.6581	59.9806	47.2386	56.1877	52.1834	98.1922	33.1204	63.7717	51.2764	54.6579	56.6044	19.2183	11.4305	21.5618	26.2888	25.6353	26.3083	18.4754	10.7843	20.9021	25.0255	23.4415	26.5246
261719_at	6.77457	8.34252	13.3538	8.63328	10.0919	9.09079	8.69348	8.8823	11.3022	8.85413	8.19944	12.2789	6.74097	7.85063	12.1555	9.07511	8.30533	6.17616	8.5576	10.2283	10.5764	12.5196	12.8508	9.55064	19.306	17.6726	27.9626	18.2641	17.053	20.5252	18.2976	16.5195	28.5917	16.4914	18.7064	18.854	18.5999	25.3423	13.6554	23.5548	22.0518	15.5855	20.1539	25.0085	14.6382	21.9016	21.3893	16.0395	5.61087	7.92632	10.2977	7.88889	7.52861	10.2079	6.03237	8.086	9.33861	8.18933	7.57579	10.0545	12.2584	6.80366	7.33368	13.9002	15.6848	17.5899	12.976	6.59302	7.00836	14.3139	14.164	17.6326	19.0859	13.9389	14.4679	22.2535	19.7798	11.0953	17.3565	12.863	13.2169	21.3499	18.865	10.3837	7.44951	6.90757	9.7339	8.68198	10.1752	8.12163	7.36508	6.99152	9.65979	8.42567	9.48511	7.51061
261720_at	103.449	104.88	92.3822	76.4394	94.2716	124.463	92.6105	90.7869	117.958	81.178	89.8094	105.591	167.809	119.467	115.584	79.2913	200.763	240.485	246.306	94.9561	117.514	98.5455	193.959	206.879	204.738	61.6663	30.0686	81.3342	115.42	176.378	193.709	59.8273	27.7195	84.0311	117.315	192.638	321.103	164.703	78.4414	143.156	203.899	269.279	326.592	156.356	81.968	148.565	223.357	291.153	168.002	157.615	189.397	189.566	180.762	233.288	182.669	141.923	172.743	172.672	197.97	213.904	340.229	80.556	38.729	85.2706	155.725	288.836	339.437	86.4504	38.1431	87.2847	152.572	282.391	333.041	181.075	112.461	160.703	360.024	315.756	357.74	178.637	119.852	148.869	340.529	319.381	268.599	149.327	143.53	189.026	231.996	258.417	289.607	160.678	151.63	206.995	226.103	274.376
261721_at	1102.24	1116.95	1166.54	1085.18	996.719	942.668	859.525	1109.68	1180.67	1070.48	1015.47	873.939	940.726	982.898	976.067	994.784	904.349	1052.49	849.933	975.332	1007.43	784.645	862.806	814.388	663.535	760.496	715.141	698.115	717.85	650.857	668.912	795.219	745.975	767.397	720.647	706.398	608.213	759.732	927.674	732.977	678.168	577.276	652.135	736.083	898.042	760.469	646.137	590.971	691.106	747.448	861.093	851.866	779.49	798.977	759.631	797.958	822.54	805.758	807.759	816.902	775.934	734.574	762.694	824.814	695.471	574.05	774.141	668.734	738.531	867.088	708.502	559.281	591.745	829.972	783.518	797.682	704.243	608.975	581.595	807.402	791.41	757.964	741.563	615.03	778.926	632.914	680.414	910.275	759.526	724.032	776.364	600.743	712.981	911.304	705.084	660.354
261722_at	1407.66	1077.41	830.005	968.623	759.271	1119.92	1222.77	914.446	915.544	930.382	778.372	1068.34	1213.09	760.192	720.537	983.966	873.554	1062.79	1314.36	774.518	729.307	1041.8	989.658	1095.46	937.188	900.512	890.341	832.211	845.65	867.618	890.844	866.032	838.754	794.952	921.67	893.942	839.817	845.91	732.328	731.406	854.915	695.962	830.694	761.547	681.021	762.489	787.153	638.959	1080.64	825.458	790.738	750.709	907.108	1132.09	1168.12	861.491	841.833	682.279	906.429	1103.71	679.393	850.57	1104.85	881.572	905.31	921.551	678.065	843.439	1203.38	802.807	829.549	977.689	824.008	758.51	776.118	552.51	851.969	1062.75	898.367	773.859	763.967	526.41	890.266	1023.93	946.769	659.868	697.357	805.703	808.86	765.498	949.326	636.199	697.12	769.179	812.633	782.774
261723_at	2766.05	2959.13	2870.84	2687.13	2482.46	2683.16	2457.94	2715	2617.8	2717.33	2269.23	2511.33	2500.49	2886.18	2239.83	2900.31	1938.68	3069.53	2307.91	2303.29	2137.7	2436.8	2216.97	2353.01	1309.53	1246.47	1248.93	1337.28	1384.38	1315.75	1391.8	1163.35	1125.88	1399.4	1364.54	1257.24	1321.32	1245.15	1556.85	1231.6	1221.32	1202.75	1425.96	1136.58	1454.99	1343.22	1293.2	1249.7	1403.99	1652.8	1662.25	1588.78	1540.26	1718.98	1307.36	1591.47	1765.26	1482.41	1603.28	1883.33	1654.74	1317.37	1421.5	1583.64	1547.04	1560.21	1570.23	1443.24	1347.85	1491.75	1682.26	1654.2	1200.65	1085.35	1187.55	1383.5	1451.83	1265.54	1314.17	1073.01	1255.1	1510.98	1449.07	1258.54	1594.78	1300.74	1350.47	1635.99	1556.7	1761.49	1561.84	1377.22	1381.79	1483.09	1505.83	1715.51
261724_at	14.3506	9.71935	11.3893	10.0048	12.1979	13.3578	12.9367	9.46941	9.79642	11.4394	8.85902	13.9924	14.1644	11.0637	10.7526	14.6945	14.9959	15.4592	14.6273	9.19552	13.0017	12.842	13.3294	19.6516	11.043	6.78339	10.8929	10.8675	13.5968	15.5914	11.0947	6.89359	11.219	10.8087	14.7663	15.401	13.5331	6.64355	8.32162	14.1133	14.9758	11.3734	14.5655	6.79776	7.66646	14.5676	16.2716	11.2413	10.3162	15.0426	13.2368	12.0165	14.01	19.5184	9.95462	16.3234	13.0005	11.6373	14.8141	19.8733	14.2933	8.15392	7.8006	9.57787	12.6772	27.0514	15.6569	8.58111	8.22125	9.95147	12.2357	26.5199	13.7439	7.92355	8.24923	11.3668	10.999	17.1186	13.5243	7.55149	7.76812	10.7706	11.3595	15.7112	23.5993	11.1346	10.9318	12.4496	16.7466	25.1853	24.3518	11.3519	12.0115	11.8719	17.8781	25.8615
261725_at	119.606	112.408	126.009	105.776	87.0189	112.528	136.937	109.286	98.6448	130.728	83.7274	149.191	82.083	105.562	110.41	165.145	57.676	102.119	74.8467	111.113	111.65	129.898	85.7457	81.0963	123.88	258.416	319.343	212.041	171.526	142.416	119.41	272.715	290.49	225.475	163.934	141.044	200.097	232.995	261.468	298.373	349.012	186.721	185.68	237.067	239.615	317.674	359.641	199.056	111.019	130.648	158.112	231.289	232.449	182.412	119.784	135.002	155.928	239.75	235.781	175.652	49.8067	244.113	239.906	148.384	96.0911	97.0223	47.6085	263.805	248.332	133.912	100.615	99.429	76.2498	259.355	375.841	266.03	215.84	75.4549	76.495	236.178	376.128	286.135	222.703	73.7054	220.269	82.5832	82.5137	212.592	214.43	239.762	230.323	78.8877	79.0878	230.704	230.849	231.622
261726_at	13.7611	15.9631	16.2391	14.2983	11.3335	16.0063	18.2647	13.7121	13.1548	17.523	11.5401	19.8904	13.5886	19.3484	10.4554	17.5385	16.7202	11.7001	13.3547	15.8823	12.2264	23.4512	9.54229	15.7416	9.11861	8.02574	9.31404	9.01194	10.991	9.2701	9.3592	8.62286	8.54321	9.77847	10.7464	8.83981	6.5267	8.22303	9.3735	18.6751	9.90012	7.74645	6.03943	7.56012	9.14058	17.4254	10.5226	8.27053	14.1204	15.7196	26.8905	20.4761	18.6203	15.7216	14.2097	16.0308	24.9647	20.5494	19.983	14.5336	12.6271	7.04151	9.6864	13.176	9.2204	8.79003	13.1612	6.51693	9.91105	13.9027	9.07482	8.47041	7.43955	5.42293	8.80737	14.694	10.6164	7.13756	7.0223	5.20745	8.43934	13.3318	10.4107	7.57476	10.6791	11.5725	13.2282	20.6402	17.6714	13.8121	10.7123	10.8758	12.0216	19.2937	18.3939	14.3409
261727_at	449.048	362.4	397.869	302.981	293.444	505.786	564.152	333.769	354.399	311.157	284.292	435.322	598.872	247.179	284.846	448.853	311.791	336.958	514.165	307.576	323.212	437.662	394.925	416.807	684.297	565.066	503.954	721.42	443.048	385.779	647.75	531.323	552.902	661.171	467.484	409.695	425.051	279.56	363.51	502.029	438.042	211.904	454.511	266.389	354.88	544.153	397.91	224.957	783.257	456.796	261.793	219.78	430.447	705.494	817.379	484.848	257.314	224.22	402.372	660.352	831.356	484.382	667.442	703.308	714.208	663.308	776.929	482.209	712.406	651.874	694.167	724.808	722.428	266.052	395.671	400.858	467.888	307.421	749.369	249.431	428.785	399.438	491.246	301.144	550.595	404.351	266.012	412.847	392.973	473.522	579.649	374.413	254.935	418.966	420.861	510.724
261728_at	771.629	259.509	307.551	371.25	345.817	851.412	602.044	271.079	259.795	333.689	324.484	911.68	543.617	207.27	199.831	859.888	496.292	724.777	493.264	129.96	173.965	897.435	778.164	644.786	778.202	704.591	1088.86	1640.24	1345.73	1036.94	742.258	662.595	1014.37	1757.81	1327.33	1062.8	688.602	543.152	721.599	2000.53	1366.03	1080.54	632.107	593.596	703.055	2180.57	1445.09	1015.37	930.695	451.767	544.186	497.07	1226.22	935.706	884.777	445.995	584.23	463.54	1192.95	859.258	798.636	581.868	995.246	1656.08	1235.09	903.367	858.189	604.024	931.047	1693.43	1337.57	829.092	715.368	514.842	871.528	1599.92	948.08	736.42	654.519	490.227	876.798	1663.93	883.108	683.312	712.138	273.692	236.271	495.839	943.616	602.659	722.952	266.733	239.452	517.978	998.282	609.59
261729_s_at	11.7351	10.7383	10.8184	8.89876	9.49929	14.6947	10.3306	11.2376	12.0232	12.731	12.8219	13.3897	9.94426	8.29503	9.01686	12.0954	10.1164	8.36983	9.28235	10.6935	7.62857	11.6153	9.15791	11.1101	9.36556	9.86905	19.34	11.9291	8.82885	9.60014	8.46548	10.8295	19.7085	11.7162	7.98341	9.67814	10.7362	8.53362	8.15006	11.9782	12.9346	12.7403	10.5849	8.72572	8.27171	12.5401	11.8618	13.1144	15.3022	11.1763	11.3489	10.2043	12.5913	11.3275	16.625	10.9275	12.1634	11.0625	11.6696	11.183	11.498	11.4095	12.1887	12.0348	11.4565	8.93479	10.4105	11.3626	12.0492	11.5498	10.7329	8.19554	8.20139	8.97085	7.06497	11.4344	9.80376	9.52172	8.71339	9.22287	6.48333	11.1974	9.80266	9.99733	12.493	10.1808	11.0361	15.7776	10.6159	12.4696	13.3165	10.2162	10.1648	16.3637	10.7947	12.9292
261730_s_at	4.51415	5.28931	4.75422	3.86951	4.10352	4.08602	4.35891	4.00177	3.45436	3.50358	4.06532	3.59708	4.07281	4.08684	4.58857	2.97299	3.74075	3.43317	3.98732	5.27087	3.82252	3.72326	3.80207	4.24328	3.71954	4.2288	4.01089	4.04844	3.47757	3.60391	3.88087	4.05754	3.646	3.67585	3.78305	3.38449	5.2881	3.96032	4.04771	4.56762	3.88926	4.46221	4.97295	3.68775	3.69362	4.22488	3.96877	4.11775	4.53056	4.68466	3.5178	4.11406	4.43548	4.60784	4.15762	4.81967	3.35362	4.04984	4.79003	4.23673	4.42069	3.73936	3.14512	3.32863	3.03634	3.17645	4.70424	3.91968	2.8377	3.31256	3.1459	3.07398	3.28431	4.5989	4.15588	4.0831	3.47387	3.7248	3.24613	5.0162	3.7565	4.30412	3.4021	3.45298	4.62378	5.18176	4.30564	4.67743	4.54978	4.30365	4.61827	5.41911	4.37508	4.88249	4.55201	4.49097
261731_s_at	3.92486	3.52702	3.71953	4.19848	3.55145	3.27537	3.51858	4.47994	3.9299	4.11212	3.42462	3.20003	3.45027	4.48109	4.26154	3.42125	4.01778	4.16091	3.87372	4.04759	4.89913	3.59156	3.41153	3.22733	2.54774	3.14888	3.07278	2.58434	2.37827	2.89158	2.42249	2.95354	3.11582	2.77461	2.46371	2.90959	3.36776	3.00926	2.45172	2.65862	3.22065	3.22022	3.35636	3.04793	2.26814	2.41294	3.49366	3.05017	3.36804	2.67581	2.61564	3.24413	3.07386	3.2311	3.64608	2.69491	2.40665	3.5642	3.06158	3.16908	3.07972	2.52788	2.62323	3.00615	2.55817	2.83813	3.34769	2.36405	2.84542	3.0708	2.47264	2.63803	3.03258	2.69638	3.20554	3.99243	3.48395	3.03829	3.06415	2.64148	3.47932	3.78446	3.26643	2.81819	3.0432	3.81779	3.93292	3.13454	2.81859	2.92578	3.27712	4.10597	3.62926	3.05663	2.79686	2.91055
261732_at	4.0339	3.78875	3.66194	3.92704	4.16889	4.14074	4.17158	3.99636	4.24469	3.8486	3.82069	4.5321	3.52087	4.12138	3.97655	3.68685	4.01371	4.21133	3.2343	3.11769	4.90922	3.9883	4.29637	3.74017	5.12795	3.29798	4.59834	3.84966	3.43729	4.1238	4.71935	3.02543	4.4228	4.19326	3.45693	4.24806	4.07435	4.01669	4.55247	3.81912	4.38814	3.96407	4.47995	3.72807	4.81379	3.61071	4.61903	4.23042	5.52147	4.30263	3.84392	4.22778	4.95042	3.88222	6.06096	4.47823	4.01078	3.80984	4.58808	4.22322	5.19066	3.99846	3.43053	3.93069	4.0649	3.53258	4.77812	3.85254	3.28211	3.59541	4.32701	3.77509	4.0817	3.92279	4.02513	4.14387	3.712	3.30036	4.27666	3.5471	4.04955	4.11132	3.76859	3.51414	3.24372	4.80908	5.41436	3.81524	4.17234	4.76847	3.43365	4.96196	5.30347	3.97845	4.44209	4.35166
261733_at	361.134	247.986	322.534	377.32	365.742	346.779	253.666	274.831	313.115	334.222	377.058	343.003	249.705	324.364	290.112	313.186	321.811	383.681	325.954	235.954	293.949	362.732	325.198	276.7	325.927	388.527	466.678	380.97	369.572	347.509	320.387	401.241	475.8	401.571	342.43	319.187	314.743	366.708	472.195	406.769	300.508	299.049	315.446	391.277	483.276	409.149	272.136	280.694	220.296	248.528	281.045	243.806	262.612	253.915	230.924	230.22	266.344	266.084	269.186	236.067	399.148	338.923	324.307	354.743	352.515	345.996	409.468	340.138	312.901	382.777	371.038	367.2	303.544	347.518	394.571	491.953	395.139	290.536	285.169	356.804	418.119	522.553	409.384	288.605	186.486	224.14	242.946	209.245	222.958	260.543	203.775	235.519	265.281	197.235	233.14	259.962
261734_at	3.5921	4.00354	3.5265	4.73628	5.40342	3.68085	3.49687	3.82586	3.60294	3.36933	4.03684	3.95508	3.55376	3.49504	4.03889	4.12367	3.31733	3.76558	3.50614	3.2585	3.77652	3.23821	3.6992	3.58074	3.33001	3.71407	4.39216	2.59179	3.03148	2.8798	3.02747	3.80015	4.28993	2.3525	3.26562	2.9446	3.56728	3.80994	3.53186	4.16493	3.14264	3.39653	3.82209	3.53336	3.6915	3.86151	3.18979	3.5623	4.29743	3.76077	3.65954	4.16007	3.78421	3.49259	3.88429	3.97293	3.55974	4.24806	3.61471	3.35752	3.22605	3.74614	3.8748	2.78478	3.05265	3.17576	3.12322	3.90844	3.56394	2.66172	2.95945	3.36145	2.87204	3.69681	3.08393	3.07738	3.55415	3.65221	2.99748	3.94488	2.82225	2.82682	3.72276	3.87703	4.13555	4.36593	4.40977	3.45513	3.51676	3.85901	4.18357	4.25	4.24555	3.25358	3.26919	3.97219
261735_at	4.66129	4.2164	4.21132	4.45469	3.92788	4.4772	3.85631	3.9798	5.17156	4.53579	3.85898	4.2153	5.13111	4.63243	3.60994	4.58947	3.53841	4.40994	4.94828	4.17866	3.45789	4.03094	3.84604	4.53491	4.48914	3.27397	4.62606	3.44897	3.76271	3.44497	4.80328	3.16414	4.44671	3.27482	3.51686	3.41755	5.78664	3.86135	4.29437	3.89468	4.00364	3.76641	5.21031	3.67378	4.39329	4.14656	3.82266	4.04979	3.9186	3.34373	3.82451	4.1142	3.44304	3.36867	4.0561	3.41144	3.66054	4.13608	3.7297	3.09641	3.70397	3.66427	3.44013	3.41673	3.21638	3.17277	3.95146	3.42271	3.60041	3.63154	3.25998	3.37749	3.20956	3.75158	3.80119	3.76788	4.15233	3.62382	3.38512	3.60164	3.62671	3.67256	4.00667	3.45042	3.4399	4.04833	3.30844	3.49533	3.21615	3.55553	3.47667	4.40859	3.60335	3.24472	3.46105	3.9109
261736_at	2.62217	2.86045	3.17192	2.64275	2.82254	3.32229	3.02705	2.77629	2.55207	3.11492	3.16245	3.10379	2.85869	3.07029	3.7395	2.95089	3.57094	3.19196	2.71539	2.4811	2.99215	2.90183	3.01968	2.75059	3.91317	2.83635	3.15406	3.09175	2.97646	2.75306	3.76097	2.70369	3.05992	2.88374	3.26308	2.84226	3.21853	3.49239	2.98783	3.16014	3.27069	3.50242	3.34729	3.54595	3.20625	2.86004	2.95535	3.69222	3.46399	3.1281	2.84164	2.90129	2.96871	3.35009	3.27655	2.89224	2.69472	2.77	2.91806	3.08149	3.48431	2.8465	2.74686	3.04261	3.21564	3.24799	3.18807	2.82782	2.96621	3.15669	3.47387	3.08488	3.56971	3.69145	2.67395	3.05193	3.17336	3.39356	3.30127	3.73284	2.74573	2.98202	3.01262	3.56231	3.3698	3.47228	3.7152	3.3952	2.81775	3.13985	3.30169	3.18742	3.45742	3.09301	3.06043	3.11661
261737_at	3.26791	3.6854	3.50986	4.5581	3.96359	4.16494	4.21017	3.45359	3.51864	3.56288	4.15599	4.52889	3.71499	4.20099	5.01686	5.08576	4.68766	3.83284	4.25423	4.16455	4.03103	3.84745	3.94896	3.82016	3.24623	3.34209	3.01659	3.07553	3.55809	3.0693	3.29439	3.32729	3.05871	2.97694	3.57899	3.16948	3.76632	3.81962	2.9774	3.51158	4.39179	3.88662	3.85265	3.47513	3.17433	3.55072	4.45266	3.77252	6.64869	4.83936	3.70149	3.72236	3.74311	4.03558	6.51884	5.26331	3.42695	3.35322	4.00088	4.23138	3.22311	3.68836	3.1224	3.19501	3.58176	3.01444	3.10622	3.8828	3.09762	3.48401	3.56349	3.08547	3.70203	3.56467	2.73414	3.62214	3.05931	3.15162	3.35573	3.66452	2.95866	3.93648	2.86898	3.21634	4.79257	5.72551	7.48601	4.51596	4.20838	3.23899	4.46524	6.02494	7.70586	4.53488	4.30429	3.5224
261738_s_at	74.036	37.3792	57.9011	40.0859	53.2977	44.6567	42.6121	34.0155	49.9502	47.8565	57.7592	44.1676	33.1717	53.7872	39.3214	74.4261	42.9114	66.0004	36.0187	34.7797	53.0516	60.0933	42.3495	38.9308	14.5378	12.5976	15.9947	17.6732	18.1378	16.8863	15.7549	12.7815	15.8796	18.7345	18.552	17.1428	12.315	6.86298	17.2666	19.1088	17.679	17.5175	13.0305	7.21681	17.7144	18.3307	18.7244	16.8632	20.1675	34.8811	38.3761	37.5286	55.064	38.084	18.4379	36.6561	34.8133	39.2404	52.7321	40.7926	23.5448	14.717	22.2004	16.7212	23.6236	23.0071	23.1573	15.5576	21.7574	17.0483	22.7495	20.8418	16.2975	15.8184	14.7089	13.6975	19.1909	11.5416	17.8365	15.5403	14.5131	12.9513	18.588	12.265	37.09	31.5155	23.4668	48.2004	64.94	67.4099	35.9373	31.0886	21.2209	52.2608	65.0283	67.9146
261739_at	38.7254	40.5874	52.8664	59.9172	49.5805	45.6712	35.2337	44.5507	42.3045	54.1282	55.1381	35.6602	48.0703	32.463	43.3594	53.0853	44.112	54.0879	53.7913	25.0641	47.2121	46.8069	50.6866	39.0785	31.04	21.0522	24.5347	32.5689	34.42	29.6993	29.6454	19.0578	26.7082	32.8006	35.7858	27.6897	26.7962	17.0515	25.1251	27.0814	32.1289	17.6332	27.1083	17.7885	23.1948	24.7127	31.0255	16.6641	47.3998	43.0872	49.8856	43.6427	43.4804	45.0077	44.5254	44.6339	45.4429	47.4371	47.6516	42.664	39.7379	21.5628	21.2	19.3551	33.207	35.5294	35.935	19.9245	22.4843	20.9645	32.4586	38.2797	33.6767	16.445	25.9012	21.0848	36.7131	31.9346	33.284	14.9486	26.2119	19.3467	35.4084	31.4495	52.0621	33.145	50.5054	40.6709	39.261	38.3595	48.0002	36.2024	51.5843	44.1129	39.9249	35.238
261740_at	283.868	198.48	212.29	223.773	191.389	282.935	307.791	258.724	195.626	231.283	176.597	285.837	327.027	188.156	100.124	270.548	181.067	255.223	340.607	192.594	148.665	247.726	177.097	313.578	338.325	222.811	182.625	262.711	328.793	253.429	334.147	243.166	199.02	278.811	310.725	250.077	262.39	210.728	224.961	275.263	263.62	227.854	258.671	196.156	228.406	301.136	281.204	217.822	213.354	243.729	210.198	229.205	228.818	286.292	211.007	235.192	210.987	230.87	239.83	288.213	153.092	228.33	244.587	284.726	238.905	233.501	157.8	243.549	249.479	272.001	220.748	256.189	201.217	201.905	235.193	201.548	211.515	183.63	181.438	208.693	248.646	202.847	195.497	183.898	321.699	171.125	171.494	224.866	287.102	329.734	319.397	178.003	186.575	218.584	261.701	357.942
261741_at	38.0985	27.7351	34.6239	43.4346	37.9711	37.1481	41.037	36.4357	37.3055	39.1081	37.186	39.485	51.6391	28.3746	39.9092	52.502	42.6662	31.7023	34.6096	36.869	37.254	51.9515	36.8586	37.0009	16.0895	11.1331	13.7386	20.3281	18.0775	13.1915	15.4026	11.2829	14.5271	19.3041	17.3172	12.541	10.3997	8.03268	18.0936	12.9839	14.3536	17.7377	9.61161	8.68929	18.6374	14.1506	15.2353	16.9158	31.1707	33.2329	26.7516	30.6968	29.6386	22.8073	31.9342	35.8217	28.6387	28.1561	27.3264	21.4795	11.7056	17.0547	15.0667	15.6726	14.1179	13.749	10.6201	18.4262	16.5276	16.9474	13.7738	14.9116	7.71394	8.33158	16.5594	9.39586	10.8223	8.84311	7.35986	7.95073	15.4176	8.81345	11.1374	9.09851	42.268	31.9085	20.0356	33.0549	34.5909	37.8849	38.8678	29.2229	19.8767	32.2318	34.4794	40.8107
261742_at	10.718	13.4892	13.0707	9.34035	7.02659	9.60986	9.43555	8.92815	10.4078	6.56102	8.4333	8.28857	10.0963	14.5508	8.75081	9.52129	6.80387	12.4095	9.41457	12.214	10.8694	7.11548	9.39706	10.7508	7.16143	11.6332	6.90586	8.34908	7.95782	9.77965	7.28447	10.5369	6.27544	8.95828	8.49744	9.16205	10.9316	14.4363	7.60604	5.51084	6.38489	7.23655	10.8611	15.7878	7.66272	5.7144	6.6724	7.45394	10.137	14.9874	14.1464	10.2159	10.8997	9.49365	10.4624	16.3665	13.5541	9.42915	11.6016	9.57543	6.78263	8.64003	8.39358	6.74166	7.60072	6.74743	7.29252	8.37546	9.033	7.03363	8.09958	7.34056	10.2181	9.55105	6.18651	6.7543	5.50113	6.11212	9.39339	9.07161	6.64841	6.69473	5.61353	6.21679	13.7627	15.4026	12.1929	8.93484	11.7586	16.8048	14.6366	14.8899	12.2696	8.25	12.9023	15.596
261743_s_at	85.3679	65.1929	57.5597	76.2113	120.534	123.531	112.523	54.2624	75.043	81.6637	78.2817	85.3616	76.33	64.688	102.35	82.1521	109.684	62.299	58.3923	56.459	77.2612	105.144	101.843	129.692	81.4905	69.9021	66.4369	103.046	98.8788	102.919	78.4994	72.6985	71.8954	110.089	92.976	108.667	67.5853	50.2273	53.0476	78.4501	68.13	73.2453	72.655	51.368	54.7168	82.9947	65.5955	75.2921	36.9022	39.4557	36.0512	47.9243	41.0609	62.1472	37.4475	36.1407	37.4124	43.9501	41.9217	58.8814	101.733	124.774	95.6451	108.075	96.1087	120.799	95.4769	117.73	104.108	100.909	97.3507	118.143	77.3094	69.176	87.2684	91.9073	143.792	93.628	71.1349	71.3967	81.8274	85.1372	156.147	102.515	35.1414	34.0074	33.5561	37.683	45.7528	30.1306	38.0454	34.2542	35.0228	36.6618	41.992	27.7449
261744_at	82.5844	86.2552	79.7523	53.5771	86.0013	86.3006	71.887	81.7368	63.6175	59.3304	99.6858	73.182	87.1506	103.78	99.0802	84.5334	77.5347	68.0636	63.9075	82.3701	89.1081	69.4971	72.3321	52.7288	82.5166	113.178	111.968	112.316	95.4444	73.5889	86.4639	114.055	116.534	105.76	90.2931	76.5549	52.5816	86.7238	68.1996	84.1968	68.6352	77.079	53.8067	89.5729	65.696	82.6784	71.6368	76.0663	30.1012	57.5643	69.5545	76.4927	107.689	69.2461	30.8833	57.7461	66.153	80.0027	109.669	67.1766	68.2837	100.676	101.535	104.508	71.8151	63.9376	65.6543	91.6946	108.433	101.42	68.4869	59.4535	58.1268	86.1032	111.269	72.9471	47.5659	71.2576	52.6134	84.0913	110.602	68.3983	45.4055	76.8315	107.498	50.8796	40.6519	81.4548	90.199	69.9115	117.243	49.7704	38.4492	84.5917	88.2654	70.2531
261745_at	112.119	93.0178	78.5676	94.6424	61.9902	107.877	81.1712	70.2943	77.7684	69.5037	67.9004	64.3225	129.16	72.5648	52.748	79.9713	57.8335	127.262	126.048	58.0703	52.178	51.6285	62.0366	57.4852	93.3594	67.026	81.3593	75.4851	83.3906	97.5333	92.493	62.8233	80.6246	72.149	80.6921	93.7492	40.4073	18.2539	46.9746	56.2753	45.995	53.4453	42.9907	18.6245	46.2244	55.4842	49.2539	54.0211	587.533	112.17	185.57	65.4228	81.6469	307.877	557.207	113.698	171.968	69.8835	86.5579	336.113	165.818	33.402	48.6423	87.7524	130.471	184.238	169.567	36.5105	45.4749	96.3475	129.105	172.894	262.771	42.1804	228.294	205.976	184.776	196.037	244.722	40.891	243.139	202.11	188.402	184.331	132.583	80.6162	125.079	91.9361	70.6644	109.394	120.868	73.6547	118.403	90.2166	69.0602	109.989
261746_at	5813.61	7571.01	7732.05	6949.54	5928.83	4396.64	5665.57	7585.63	7903.88	6468.53	5454.02	4248.45	6631.43	7384.33	6962.92	3876.36	2951.37	4660.63	6042.45	7770.92	7261.35	3519.85	3452.96	4686.63	6513.31	6826.21	7687.47	5569.99	4247.59	5263.09	5897.66	6380.14	7409.61	5659.38	4613.04	5468.51	5898.07	7535.73	8142.58	5234.25	3969	5163.28	5518.58	7270.08	8334.87	5711.62	3721.51	4676.69	4055.97	5173.48	5792.08	5212.53	4154.63	4162.54	4141.51	4977.74	5359.59	5263.8	3930.47	4370.29	2648.08	4733.13	6550.19	6427.81	3840.98	2070.3	2414.34	4791.97	7022.01	6896.77	3760.03	2122.47	4910.54	7556.43	6683.49	3362.54	2036.68	3977.59	5179.26	7761.22	6100.48	3509.26	1988.68	4149.71	4102.42	5052.5	5510.33	5362.12	2724.81	2851.99	3735.95	4755.15	5042.36	5425.46	2952.47	2833.33
261747_at	50.3348	61.1147	64.2302	74.7161	58.4012	50.5494	52.5612	51.6136	57.9103	77.0038	73.3835	45.9706	48.5924	62.1839	70.6361	43.2234	48.9579	53.2413	45.0612	63.9924	79.151	43.7199	47.7982	50.4599	26.5865	18.1919	23.6773	25.9635	24.3993	21.0698	28.1335	17.1249	22.7507	27.76	25.6382	21.5131	10.6035	15.3437	13.7312	9.42231	21.7119	12.551	11.6525	14.6968	14.2237	9.8353	23.3049	13.5127	16.5229	42.0085	42.2913	37.3655	29.9686	44.3936	17.0023	42.6728	43.6159	34.9582	28.6196	44.6237	17.515	24.9946	35.2682	18.4043	25.2062	19.2713	15.7925	26.3125	33.9673	19.1567	26.3495	19.8553	14.4468	17.2411	20.3661	15.9833	16.4628	17.346	15.3997	16.877	21.2687	15.0149	17.4779	17.1104	31.8081	19.1804	17.9793	44.3892	31.9066	49.2575	29.7854	20.4715	18.1222	48.4452	34.5222	44.4616
261748_at	13.7531	14.3152	13.9686	17.5902	13.146	22.619	12.3557	14.6805	15.5243	16.3312	12.4908	13.818	15.9874	14.8549	12.8866	15.5051	21.3857	15.9414	22.7578	16.0556	19.086	13.5827	14.4654	15.9385	8.90688	11.8769	6.89776	10.9089	12.532	12.2202	8.58172	12.8479	7.46113	11.3441	12.9317	13.2501	16.5484	23.5747	9.43298	10.3326	15.9675	9.8264	15.9539	25.002	9.36958	10.7197	17.3341	9.49436	7.19156	17.9054	15.1797	14.8167	11.2449	10.5012	7.42875	19.0719	15.4806	15.272	11.9427	10.1838	29.4444	14.4553	9.72417	12.036	14.9875	27.398	31.5299	15.6314	8.92412	12.2121	15.6966	26.2881	20.2396	9.81251	8.80435	10.0648	9.99567	17.5022	18.6324	10.137	9.24829	10.9365	10.4768	18.8876	11.9695	10.2315	9.03901	12.7006	12.0035	18.3435	12.1299	10.2456	8.82143	11.9309	12.2884	16.6471
261749_at	1769.55	2056.8	1521.15	1688.57	1231.72	1454.1	1736.4	1895.65	1762.18	1578.62	1308.53	1338.16	1879.92	1982.98	1348.26	1167.88	1690.34	1693.84	2306.96	2190.44	1585.19	1321.76	1494.1	1660.38	2396.88	1983.36	1897.14	2569.3	1758.49	1924.8	2172.29	1955.17	1876.43	2603.8	1872.02	2084.99	1719.26	2111.33	2608.58	2184.05	1268.71	1389.32	1776.47	2112.47	2644.75	2292.91	1204.48	1411.15	2293.01	2881.84	3752.16	2318.08	1698.18	2113.06	2132.97	2973.39	3806.49	2113.19	1718.75	2097.89	4886.68	2755.17	2429.73	3350.06	3545.79	3923.12	4572.78	2708.39	2283.82	3233.72	3626.56	4240.86	3263.65	3184.14	3434.71	3522.46	3777.15	2848.84	2997.4	3142.95	3380.6	3288.68	4143.12	2913.9	1411.05	2210.32	2615.97	2095.2	1298.15	1303.54	1442.44	2260.55	2507.06	1908.82	1315.67	1359.68
261750_at	7.0132	8.97095	8.93651	12.6877	8.07008	9.58373	8.77732	8.72236	9.25379	11.1658	8.74347	12.19	11.2511	11.419	6.90838	9.40433	9.62526	11.3906	8.95606	10.4109	6.66281	9.58684	9.31102	9.49993	6.07171	6.67772	5.81925	6.2463	5.7948	5.57391	6.11203	6.43561	5.85341	6.51145	5.70754	5.61329	7.17322	3.90324	12.7138	7.94663	7.76106	4.64584	6.63859	3.89751	11.9096	7.25353	8.48941	4.56448	4.19595	7.69684	8.12595	8.738	8.44922	4.89976	3.79149	7.35115	7.40052	7.94	8.24824	4.53582	4.1678	6.01333	7.8872	5.96693	3.8826	6.2629	4.33969	6.3884	8.20552	6.09898	3.63886	6.77982	4.91754	5.21651	11.1529	7.29335	5.90408	4.80853	4.82245	4.75411	11.7096	7.57921	5.66821	4.38445	5.88498	5.31478	4.97953	7.09877	7.22772	8.81679	6.25142	5.53351	5.40878	6.57932	7.89756	8.99964
261751_at	1088.12	1862.02	1699.77	1474.02	1628.07	1124.52	985.502	1689.93	1745.53	1470.16	1612.02	1182.84	779.482	2327.5	2055.35	912.275	654.627	986.643	692.192	2490.24	2168.8	696.564	783.532	816.798	1469.03	3014.65	2334.97	1104.08	1335.84	1383.6	1451.39	2738.9	2127.19	1006.7	1387.59	1274.56	1288.8	3573.06	2486.32	966.282	979.612	1123.8	1302.19	3691.59	2457.42	885.602	989.192	1049.23	661.255	2478.48	2399.05	2033.27	1704.41	1014.07	641.671	2397.73	2328.19	2104.89	1867.89	969.786	662.814	2792.2	2348.75	1522.75	637.266	396.15	674.677	2545.56	2238.91	1371.35	574.08	360.596	484.127	3321.98	2250.77	1092.86	716.792	649.505	485.293	3110.43	2063.92	1082.92	703.233	683.921	1229.14	2187.35	2420.12	2000.65	1674.79	1524.43	1271.91	2076.25	2266.46	2186.88	1668.89	1548.7
261752_at	4.41265	4.01362	4.37062	4.15487	4.76779	3.7507	3.91322	5.60193	4.28644	4.0596	4.16222	3.79698	4.04457	4.47992	4.51749	3.64422	3.56834	3.95382	4.63235	5.26083	4.59193	4.15305	3.73035	4.05841	4.27564	3.29426	4.22699	4.0458	3.35796	4.03491	4.49123	3.16941	4.06605	3.82949	3.25747	3.82322	5.04683	3.33174	3.94775	3.62403	3.49534	4.11798	5.22601	3.44716	4.24336	3.32322	3.36389	4.44948	6.62711	4.49113	3.66816	4.02397	4.80235	3.5598	6.39138	4.49593	4.01914	4.40188	4.70738	3.54159	3.90271	4.03985	3.94422	3.4469	3.74137	3.52905	3.5868	3.94568	3.93447	3.36465	3.88674	3.30704	4.8116	4.7346	3.55986	4.13019	4.55474	4.28524	4.46616	4.81241	3.77178	3.72588	4.48595	3.9836	4.51624	7.57023	6.46158	4.16845	3.99	3.62936	4.53964	8.27937	6.82904	4.07029	3.90727	3.51156
261753_at	22.5692	17.7287	25.8844	22.2153	20.4094	21.9251	19.909	19.1335	19.5224	21.0441	22.6638	18.4401	23.3471	18.8111	22.7234	24.6373	22.2936	19.2054	20.0685	19.0515	20.2292	21.6111	21.7322	20.2043	28.5899	32.7464	35.6366	29.1448	30.1893	25.1797	29.569	31.1724	32.5551	27.3833	28.1384	27.4911	18.3811	20.3093	26.0769	24.3373	22.4578	23.0168	19.247	18.3302	24.9101	24.7787	20.5286	20.9397	13.8247	25.8271	18.8477	21.279	23.7616	17.6753	13.758	25.1167	17.9903	23.2154	23.6069	16.8886	39.9459	36.0745	34.6989	31.2899	27.1559	21.1334	40.8223	33.4351	38.0187	31.8578	24.622	20.6033	28.1715	25.664	28.2828	24.4478	26.881	17.3913	27.6838	24.6253	27.7477	26.1911	28.7132	19.1179	24.1716	13.7449	17.892	15.2255	19.4212	16.6349	26.0915	14.5935	16.576	15.3449	17.8628	16.7603
261754_at	22.1841	29.7735	19.415	23.5334	19.5662	18.7402	24.3272	25.4809	16.6985	24.9289	20.8063	17.9468	11.5999	39.0368	15.6562	17.1265	13.8878	23.2606	18.6612	26.5421	16.7412	13.0988	19.0631	24.9505	13.945	45.0808	10.8561	9.58097	15.5726	12.8069	14.6843	40.7817	11.3255	8.95327	15.822	13.6724	8.05972	17.1313	11.888	6.11363	13.7878	20.3648	8.59124	18.3851	12.1559	5.77286	12.9227	18.4036	7.51845	19.1064	18.4699	19.7897	10.7619	9.87403	7.36965	19.1035	20.2592	21.6053	11.5546	10.1586	8.62003	51.6441	65.937	11.5754	8.65148	6.58091	9.32613	53.6302	66.9795	11.7114	8.83562	6.67027	6.28193	11.8775	9.76128	9.38515	15.9085	8.56609	6.09248	12.1652	9.2031	9.48697	15.6844	8.1953	14.3225	13.2386	7.83467	20.0074	11.8771	34.8773	14.2602	14.4065	7.57975	21.5674	11.7936	36.0762
261755_at	3.66902	4.54214	4.34804	4.05372	4.13253	4.31595	3.86026	4.02393	5.11114	4.54563	4.52762	3.9332	3.92609	4.64034	5.74413	4.536	4.56657	4.23912	4.25663	3.97417	4.63957	4.64455	3.88636	4.30917	4.66862	4.05442	3.99496	4.24269	3.72582	3.87316	4.27968	3.9496	4.28246	4.47732	3.78411	3.64888	4.4893	4.80549	3.67689	3.27613	3.54158	3.70233	4.81151	5.1303	3.91591	2.98124	3.84506	3.95185	5.88448	4.61729	4.26363	4.89873	4.58979	4.29352	5.76449	4.4793	4.28342	5.18848	4.9314	3.88586	3.84209	5.16932	3.88879	3.67042	3.93751	4.22336	4.11852	5.01709	3.56503	3.80958	3.68923	4.27224	4.48836	3.89736	4.02925	4.82137	3.95161	3.81188	4.0881	4.02643	4.14503	4.9435	3.87249	4.18792	4.60437	5.33855	6.82811	3.92889	3.58946	3.80707	5.02797	4.83761	7.16936	4.20898	3.31625	3.64172
261756_at	18.8862	25.1374	18.3248	28.3248	19.5081	32.6608	27.6425	23.5397	19.5158	28.8053	29.0162	21.9238	22.1288	15.6165	19.2245	40.3074	33.8308	32.0381	32.7655	19.2698	23.2464	42.7525	29.1469	24.0372	44.6	22.5435	30.4978	60.4162	48.3771	52.3513	48.5726	23.7906	29.8841	54.8718	52.2965	48.4651	24.0257	24.6297	20.0779	42.7438	33.5083	45.8888	22.5925	23.6704	18.7136	44.804	35.3271	45.1973	14.4356	28.2894	28.9575	27.8417	29.8675	44.4994	14.0289	26.0828	31.6737	25.2177	31.9549	45.8785	120.875	25.2712	34.5096	61.3412	80.5907	92.0937	123.836	23.5629	32.2236	58.2922	75.0175	96.7722	60.1539	17.9082	24.5558	44.9784	49.8292	34.236	55.9336	16.4699	23.2636	42.2894	48.1195	35.1545	32.8224	18.1979	8.97643	21.8814	39.1264	30.0279	35.6466	19.4466	9.7389	21.4788	36.3254	31.4856
261757_at	80.7825	35.5754	57.3746	47.7513	50.1622	91.0132	84.182	55.7195	67.3298	49.3683	70.3996	99.1359	149.6	42.6099	56.1077	100.029	201.865	207.245	160.446	60.3225	42.5107	122.969	147.392	151.817	120.486	17.7902	35.9148	112.155	113.539	146.92	113.738	16.3878	33.7332	120.757	116.497	136.002	147.562	37.3872	47.6053	84.9594	104.098	144.297	149.084	41.1149	51.2536	92.9639	99.676	136.773	54.5314	73.4551	52.2409	64.4571	97.2896	99.4643	51.2982	78.384	49.3806	66.2075	100.928	102.629	143.75	32.6838	29.2258	55.6454	126.006	183.073	136.224	31.8873	27.9842	52.2517	138.376	199.503	174.838	31.6224	39.7656	76.9281	125.331	154.859	166.146	30.0501	35.8856	79.7062	130.06	165.052	118.839	38.5511	40.7282	70.0258	113.971	154.288	115.12	37.0226	41.965	76.7255	115.824	146.452
261758_at	66.9146	134.161	52.348	75.2325	90.6352	52.7119	70.4393	111.049	46.8137	90.6643	92.1607	46.7764	44.5583	109.643	55.1812	39.7683	35.7288	59.6313	50.4748	157.809	64.4489	34.2069	46.732	45.93	97.6109	79.9016	65.4968	39.0397	43.7298	48.521	103.011	81.9557	60.5637	37.0415	39.8668	47.8831	47.6645	70.3738	39.5724	44.4766	35.3092	31.2977	43.2335	73.3667	35.7445	42.6464	33.8515	34.1704	71.3818	130.025	115.276	108.931	51.0318	52.5292	72.1006	135.355	114.481	117.169	55.8411	48.3547	35.759	165.934	179.089	40.3119	14.1646	18.7691	38.2087	152.023	178.63	41.4952	12.8165	20.4515	23.0483	46.2188	54.6965	27.9909	33.1452	28.2212	21.2252	50.5929	57.2508	25.2022	36.2865	28.0607	99.3567	98.2329	108.233	125.435	77.2439	85.186	93.1012	105.014	119.01	135.247	82.7557	85.2037
261759_at	4.13334	4.48856	4.05456	4.24685	4.92115	4.37341	4.23182	3.7372	4.10305	3.98383	4.52558	4.24606	4.23207	4.56034	4.32399	4.13529	4.96071	4.97836	4.2241	5.52768	3.9507	4.3052	4.63246	3.92061	3.29845	3.40495	3.67861	3.18554	3.03839	2.93336	3.4908	3.31683	3.46177	3.19858	3.29532	2.86504	2.88518	3.41406	5.82418	3.65064	3.40094	3.23311	2.96806	3.72525	5.72393	3.54001	3.72835	2.9453	4.43556	3.62796	3.93833	3.56598	3.75431	4.03284	4.72693	3.96685	3.67947	3.22117	3.54489	3.78543	3.53852	3.1163	3.07738	3.46633	3.48991	3.34464	3.67425	3.17567	3.33984	3.16938	3.3122	3.54681	3.11095	3.44825	3.54133	4.2902	3.52216	3.73791	3.28166	3.43207	3.62576	4.44783	3.46924	3.57985	3.55974	4.30926	4.56962	4.14179	3.18092	3.71525	3.69568	4.54749	4.502	4.21089	3.26306	3.70585
261760_at	4.1994	4.07399	3.55371	4.0265	4.66069	4.38084	3.7827	4.52729	4.0079	4.50494	4.27089	3.78299	3.85964	4.18774	3.87688	4.74367	3.96498	4.57299	3.68072	3.62745	4.23234	4.33126	3.96564	3.69315	4.12404	3.86289	4.09623	3.98883	3.91521	4.1464	3.99414	3.68688	3.89087	4.13419	4.12302	3.84745	3.59564	3.94828	4.47626	4.54797	3.31194	3.1973	3.24786	4.04052	4.88428	4.567	2.99585	3.11796	4.69214	3.50895	3.70559	3.94365	3.83537	3.20086	4.66587	3.33553	3.8319	3.80332	4.14792	3.2074	4.70088	3.91479	4.08581	4.58998	3.97732	3.89188	4.7817	3.63496	4.34393	4.75392	3.7407	4.09975	4.05499	4.71652	3.89998	4.59618	3.5061	3.71016	4.04041	5.03963	3.9335	4.87171	3.47355	3.5777	4.2934	4.67316	5.22368	3.26513	3.37147	3.37062	4.63296	4.81985	5.71285	3.50966	3.05622	3.64696
261761_at	58.601	68.655	95.2305	69.8913	66.0455	54.2403	90.9436	54.6408	66.4814	98.6871	54.3611	74.6255	65.9258	63.5188	71.5187	101.401	50.9272	103.223	47.2409	61.2296	67.4192	86.9773	65.7925	58.514	38.1918	28.3095	40.7557	71.3504	52.4276	37.8359	39.1619	25.8466	38.7731	64.2299	50.0748	36.16	25.1031	22.3997	47.0488	44.2152	37.1067	26.6251	24.82	22.7212	46.644	47.339	35.5406	24.4473	89.6332	84.0308	69.4803	66.2143	73.89	63.6679	97.4694	78.3115	74.1294	66.5072	67.2612	58.1895	43.2321	31.4779	44.1141	52.7407	50.633	42.8	40.8935	33.5167	48.4071	55.2469	55.2735	43.4555	28.961	21.7938	51.0526	42.0735	39.3967	26.1902	31.3849	22.8879	49.0292	43.7283	40.7931	25.6877	64.9712	120.213	85.9194	70.1283	62.7032	88.497	63.4574	109.749	90.9852	65.3207	62.1593	80.5177
261762_at	18.6538	14.8929	17.2516	32.0284	16.2502	23.6192	18.7556	12.1697	17.4715	32.0709	27.4272	27.9913	15.1054	20.7783	54.4739	38.829	12.3986	10.645	8.05458	43.1695	68.3287	51.4848	14.0868	14.1798	11.2368	18.9171	30.4314	25.8214	16.0517	13.2644	12.2589	20.3615	31.1848	23.3904	15.6222	12.1513	11.5588	11.5258	19.9579	14.599	22.6054	9.35327	11.0758	11.674	18.3151	15.6935	22.462	8.71753	9.2904	9.53468	16.5505	35.8346	49.2923	17.0495	9.25684	10.368	15.525	37.5622	50.1929	17.3737	6.91972	46.3539	45.7154	15.8852	7.40564	6.79541	6.931	46.5699	44.3423	15.0137	7.89793	7.04212	6.30638	20.8032	33.0999	14.2103	16.0116	5.8604	6.34706	20.7337	34.558	15.4757	16.0353	5.60807	12.8139	10.5517	12.1216	28.0047	33.5032	27.0285	12.6049	9.74363	12.5295	26.7993	33.2335	29.4218
261763_at	3.05861	3.46579	3.19029	3.46047	3.84446	3.90932	3.50002	4.0563	3.08877	3.53638	3.76448	3.65418	3.43917	3.76843	3.63464	3.67738	3.86988	3.78564	3.4683	3.12834	3.36913	3.56663	3.89046	3.34551	3.45726	3.27865	3.98327	3.7999	4.49714	3.27961	3.80241	3.01433	3.69716	4.01743	4.29889	3.0791	2.8276	3.37906	3.61218	3.47925	3.37833	3.21222	2.57441	3.62483	3.5275	3.32043	3.28671	3.33437	3.2073	3.19735	3.11377	2.91695	3.44612	3.44435	3.12729	3.50764	3.07989	2.69674	3.63567	3.31766	5.20309	3.06717	3.37779	3.31583	3.45383	3.19466	5.11235	2.98426	3.16029	3.24638	3.42207	3.11281	3.52513	3.33509	3.16153	4.66524	3.67689	2.93994	3.25575	3.33284	3.13815	4.9505	3.93627	3.20312	2.64348	3.18777	3.33181	3.32282	3.32175	3.13474	2.67611	2.91223	3.36313	3.24595	3.53355	3.06902
261764_at	7.13299	8.48404	7.27076	6.03507	6.29428	7.2716	7.9562	7.8123	7.87773	7.80779	4.7495	5.95968	6.50589	5.75182	5.94707	6.22155	6.21265	5.132	6.9827	4.20866	5.62197	7.32035	4.89209	6.41706	7.65995	7.00375	10.5518	6.9332	8.65355	7.06129	7.02837	6.90064	9.92768	6.40482	7.90298	7.35358	10.5578	5.23745	6.69921	6.23485	6.22841	6.55613	10.9218	5.41534	7.04918	6.6791	6.55746	7.14356	5.51549	4.16509	4.25914	4.45969	4.228	3.54006	5.05152	4.23974	4.1188	4.19635	4.52625	3.81664	7.98657	5.18243	6.50004	6.64913	7.16775	6.13256	7.61454	4.87167	6.13098	7.22583	6.62052	5.67255	6.76921	5.23468	5.23975	6.94123	5.8242	7.80756	6.27709	5.26335	5.35032	7.06961	5.70347	8.195	4.51763	4.12998	4.39958	4.81585	4.69777	4.5777	4.91341	4.51865	4.5631	4.48942	4.28153	4.32301
261765_at	8.47953	7.60893	12.2742	7.52537	8.15605	7.89253	9.66512	13.4938	10.4696	11.6875	11.0281	12.5051	12.9798	7.15986	7.1657	9.79589	8.53906	10.9723	9.06514	8.73097	7.79576	8.64609	10.3498	13.5175	8.60193	6.19536	5.63126	6.19533	7.40605	6.60225	9.28314	5.98946	5.85329	5.76123	7.33642	6.37205	3.60107	4.09273	4.52673	6.00462	5.67798	5.34523	3.76992	3.76113	4.6275	5.7651	5.13171	5.15005	7.28335	8.57861	8.29801	8.55185	16.0215	14.6829	6.69834	9.3995	8.21711	8.84073	16.2264	15.9979	4.22197	6.08647	8.15014	6.10906	6.17984	4.71277	4.43951	5.9355	7.80972	6.5588	6.24695	4.91257	3.71843	3.41736	5.53104	4.22839	3.31582	4.90645	3.5891	3.33518	5.97906	4.12664	3.54528	4.76429	13.1605	8.52689	7.62375	10.5512	12.5428	13.1082	12.7123	7.85855	7.23224	11.0639	11.3301	13.7597
261766_at	7.04501	6.1505	5.49622	4.91493	4.11656	4.99761	4.57114	6.0845	5.303	3.62813	4.10109	3.62588	5.38289	5.02759	6.24193	3.54417	4.96282	5.00537	5.53465	4.3465	5.00753	4.10904	3.55481	4.26196	4.54427	4.89243	4.24927	3.8716	3.69295	3.9512	4.74939	4.89357	3.98667	4.21498	3.44802	3.88564	3.61744	3.82617	3.66118	3.21407	4.07305	3.98018	3.9108	3.79516	3.32761	3.19189	4.42457	4.09613	5.68816	6.09049	8.3466	5.07692	7.24464	6.21824	5.1239	6.40165	7.78014	5.24248	6.71203	5.61096	5.85243	3.72418	4.5075	5.84302	3.97024	4.56879	5.85857	3.37481	4.13671	5.57507	3.98052	4.12135	4.2439	5.81793	4.26128	3.74176	3.22865	3.86315	4.47927	5.77614	4.17853	3.87797	3.01838	3.8206	5.58048	5.97368	5.9362	5.13717	5.07875	5.30062	5.15148	5.53518	5.60955	5.51906	5.49739	5.12875
261767_s_at	1060.66	1017.95	965.704	1007.1	1151.38	834.34	1113.56	1032.22	1080.48	1038.91	1168.7	1059.02	1298.01	1322.77	1515.78	1151.35	1317.92	786.987	1058.24	1595.36	1508.89	1299.49	1256.24	1446.52	1331.4	1234.79	1120.56	917.518	1132.15	1314.54	1345.77	1221.02	1017.74	928.892	1225.98	1294.16	1121.54	885.133	860.363	912.967	942.128	1135.85	1011.36	814.659	793.363	916.276	977.493	1204.37	756.06	952.362	922.089	867.54	870.787	855.386	727.994	862.144	974.17	953.35	864.71	904.281	962.195	1183.55	1130.19	932.955	1010.35	1128.09	1007.61	1095	1183.68	987.665	993.883	1148.73	639.995	898.694	824.693	653.939	839.962	775.25	587.067	913.049	899.589	633.249	895.972	781.788	920.451	1020.25	1075.13	850.865	844.084	968.301	943.929	953.265	1002.93	889.16	782.821	977.314
261768_at	64.1324	120.288	44.2235	35.436	36.3155	37.7658	71.2737	138.819	31.0606	36.4121	35.4964	33.2137	107.459	79.3014	29.5038	50.434	29.3459	66.4947	102.724	81.447	20.7793	34.6916	31.7811	41.5362	10.8975	18.7524	13.1644	6.87153	8.45811	7.64816	10.4859	17.3128	12.0486	6.48937	8.42713	7.93874	11.2949	31.6066	9.96228	10.8366	9.84878	7.49638	10.5077	28.9033	10.2426	11.5688	10.3743	7.99314	187.169	74.6431	62.6571	31.8593	71.8325	104.963	183.293	80.7624	58.8168	29.7846	68.0126	95.8605	12.0976	138.612	13.7618	28.9838	16.5961	17.8925	11.2143	136.767	13.3752	31.211	17.8221	18.1946	9.90251	32.4652	8.9204	7.42934	5.30929	7.55624	8.96096	33.8993	8.98242	7.36283	5.72552	7.28069	91.106	142.254	17.538	30.7647	29.3374	57.0191	88.527	128.842	15.8211	27.8662	27.1859	54.7029
261769_at	1782.35	1805.38	1924.33	1102.4	1433.48	1314.48	2009.58	2113.3	1684.58	1168.67	1381.09	1510.9	2005.71	1664.91	1566.21	921.21	971.665	1687.9	1749.67	1929.47	1589.38	1068.74	1194.08	1866.6	1699.29	1631.73	1424.76	786.099	841.529	1169.62	1783.37	1641.33	1345.73	808.916	830.922	1135.53	2429.78	2563.74	1932.15	848.116	935.023	1497.18	2240.25	2735.43	1783.45	765.351	988.443	1551.95	1437.72	1797.21	1744.7	1398.91	1601.69	1545.91	1408.59	1732.33	1675.28	1329.16	1626.08	1428.43	489.794	1046.17	1144.88	869.966	396.874	401.527	447.415	960.914	1232.17	810.824	377.794	399.873	1000.53	1688.31	986.089	638.297	687.108	817.484	1008.89	1680.04	1033.99	682.285	716.003	744.455	2535.24	1842.31	1884.79	1213.63	1280.5	1652.65	2409.09	1836.58	1895.92	1232.05	1265.38	1521.41
261770_at	562.714	536.166	701.591	584.985	603.647	573.772	520.279	512.993	609.716	612.477	565.031	641.301	545.884	587.273	564.682	602.645	512.879	479.174	525.608	593.904	520.62	555.852	585.166	496.103	542.206	487.648	660.684	603.583	555.069	549.67	488.335	457.022	698.676	596.595	517.701	509.481	472.426	466.263	559.224	541.21	606.492	520.787	519.047	435.676	539.697	535.204	570.717	572.173	563.772	595.586	640.69	645.783	608.103	650.351	606.084	632.453	597.078	682.951	597.784	691.771	633.042	444.215	423.962	510.05	651.175	638.286	673.26	459.125	385.802	558.538	601.692	693.905	565.431	485.151	593.274	582.488	504.799	561.626	616.489	504.866	592.419	632.743	515.125	548.944	540.7	479.047	602.805	766.892	617.823	655.515	587.031	500.175	615.314	759.47	636.967	696.466
261771_at	238.199	253.562	303.478	325.125	317.994	285.962	240.748	243.846	338.008	270.066	286.377	187.721	278.259	252.12	245.749	330.489	330.297	289.727	298.838	281.166	262.891	304.544	318.533	291.372	294.452	199.063	181.707	367.479	398.794	403.554	296.578	207.027	169.037	401.295	392.887	417.627	297.54	182.857	229.592	376.766	399.183	362.66	292.471	180.545	249.785	370.526	364.357	396.464	254.706	259.84	253.156	253.339	261.647	293.907	277.007	235.017	243.205	273.238	287.049	317.48	794.083	188.152	136.379	358.65	600.373	672.85	852.667	178.028	128.308	336.135	548.734	693.949	524.057	251.016	297.953	500.846	521.043	558.264	501.755	270.613	305.81	533.399	525.149	556.935	223.863	205.261	196.74	286.38	286.386	258.072	203.258	201.175	211.386	282.203	260.431	253.454
261772_at	48.9875	48.029	44.6247	27.4318	21.8714	42.9934	34.5035	31.5372	34.0978	31.9893	21.9731	27.4078	41.2463	44.0116	19.5558	28.304	15.0851	31.2613	27.8653	39.0389	21.7117	15.9146	13.9067	19.5153	134.019	250.665	144.547	29.115	60.1618	59.1964	138.868	233.118	148.828	30.4235	57.874	53.6418	96.8274	240.845	41.2734	31.7548	79.5629	91.8555	100.295	251.804	42.0215	31.8965	87.4223	91.7176	303.59	107.709	61.8779	36.4461	88.0475	182.635	295.407	101.592	65.6382	35.1831	82.8001	179.843	57.8645	39.9335	130.619	149.04	87.2314	78.2832	55.9202	42.6855	132.783	151.858	85.7487	77.0096	100.024	379.107	123.769	71.2741	82.2575	187.598	96.3342	398.42	117.21	64.7294	88.1999	182.345	113.784	128.412	63.0752	45.2062	58.5214	92.6302	122.253	127.529	63.5717	41.9619	57.1462	98.7022
261773_at	2.41254	2.23673	2.14333	2.35175	2.34081	2.44946	2.48708	2.27416	2.23034	2.21316	2.31901	2.07937	2.13442	2.04275	2.69996	2.36449	1.96411	2.41299	2.36125	2.13761	2.58395	1.98015	2.38657	2.16144	4.4391	4.09663	3.64763	4.34909	4.18761	3.75167	4.04121	4.38741	3.9753	4.29235	4.466	3.90993	3.56902	3.81747	4.09718	3.25866	4.02177	4.08302	3.41119	3.86649	4.36194	3.57836	4.3409	4.14514	5.7093	4.13799	4.19522	3.80323	3.53403	3.65388	5.89433	4.10192	4.03448	3.59647	3.81291	4.00317	3.83809	4.41247	4.83912	3.89196	4.34949	3.52567	4.18557	4.17148	4.85888	4.18512	4.6026	3.75837	5.65195	4.2534	4.13857	4.32829	3.78457	4.33805	5.96683	4.04779	4.24142	3.96768	3.92308	4.29548	3.84432	3.60263	4.54336	4.59677	3.76581	4.30872	4.03141	3.44434	4.09587	4.21161	3.86413	3.89671
261774_at	76.5464	69.1778	102.105	82.9717	77.9628	108.627	91.9607	61.9288	71.0016	108.887	96.0978	105.225	67.1593	64.8631	58.8824	115.177	80.8635	100.487	74.1959	58.8129	45.9257	100.983	103.743	85.8449	27.6003	34.7883	24.6903	36.9157	39.8074	28.3656	27.529	33.3989	27.0077	39.3278	40.2445	29.3656	24.9995	40.4241	28.0359	38.6378	40.4627	33.399	23.9706	39.6802	28.7136	35.6557	39.1616	30.5334	60.7274	62.6559	44.0509	67.0177	61.5022	53.3008	62.8092	65.6326	43.1036	72.8604	67.2781	58.3621	19.5929	40.7071	56.7568	53.5271	47.9086	35.7084	20.5501	38.2076	51.8486	52.1056	45.3348	38.5337	32.1777	29.6029	34.8907	39.2667	36.8917	30.2777	33.5475	29.0292	37.3652	41.2852	35.6824	29.1008	75.1583	39.9453	52.8386	64.5436	62.6854	52.07	75.8382	40.2346	54.7906	69.8293	60.7651	48.6353
261775_at	9.89214	10.2644	8.38478	11.8274	8.7687	10.0153	10.4908	8.8403	9.54642	11.9986	14.6323	10.0998	11.6464	9.7956	8.57434	9.47711	9.64824	7.89703	13.046	10.4879	10.3035	9.05426	10.2208	9.8426	6.91027	9.32151	8.6441	6.93062	8.73954	8.35307	6.89719	9.86057	8.76261	7.41741	9.19031	7.95043	5.73805	7.43684	13.7773	6.47891	7.70001	11.1525	5.55725	7.39646	13.7965	7.04004	7.96783	10.6665	4.60272	6.48708	6.5516	7.08931	7.81794	8.88646	4.91833	5.85534	6.61025	6.51894	8.25408	9.76618	8.99225	11.5794	12.0462	7.51688	7.82105	6.83009	9.17489	12.7011	11.1906	6.84717	8.02588	6.9054	9.55215	7.34799	8.88792	10.1279	7.21867	7.43361	10.0189	8.0365	8.14238	9.30409	6.70511	7.75004	7.13844	4.48521	4.97897	11.3357	10.6396	9.27545	7.15696	4.89	5.43675	10.8447	9.89036	9.13232
261776_at	6.45175	5.91228	7.50321	7.55807	7.80049	6.39178	6.44332	8.22184	4.96724	6.34903	5.85472	5.21115	5.39405	6.88672	8.70561	5.05065	5.12016	6.08713	6.93485	7.90804	9.50026	5.98571	4.15141	7.47145	4.20435	6.31421	6.1557	4.09507	4.81166	4.51005	3.83163	6.59445	6.59522	3.86252	5.03562	4.29234	4.4807	6.28159	15.4108	3.60404	4.23783	5.40642	4.5842	5.7592	16.2444	3.38697	4.60962	5.06162	4.09933	9.93364	6.27508	6.54934	5.53748	6.89283	4.27205	9.36827	5.85607	6.17609	5.18405	6.65555	4.30171	3.87155	4.21952	3.04554	3.45021	3.51189	4.47382	4.10981	3.94403	3.27822	3.54164	3.54881	3.45708	6.29268	5.72466	4.74003	3.85942	4.80043	3.66764	6.6219	5.20222	4.81194	4.00527	4.69146	4.35967	5.88439	6.12892	5.14363	4.72407	4.52768	4.63795	5.44347	6.05914	4.87133	5.11779	4.60068
261777_at	3.42885	4.2189	3.31439	3.7297	3.73733	3.44647	3.75892	3.92742	3.86435	3.82888	3.46675	3.71939	3.50116	4.22266	3.4871	3.43792	3.84444	3.57201	3.7048	3.92263	4.07145	3.34443	3.34081	3.62111	2.55494	3.24591	3.32603	3.26117	3.5479	3.26703	2.64234	3.13133	3.07051	3.11106	3.25617	3.30001	2.98312	3.79726	3.52448	2.88393	3.635	3.40363	3.18005	3.62758	3.18727	2.92201	3.90038	3.27236	3.48884	3.66644	3.66988	3.48801	2.91705	3.64969	3.15482	3.52931	3.77094	3.56122	3.00336	3.41008	3.99493	3.16279	2.75426	2.86717	3.09388	2.88831	3.88434	3.3966	2.91684	2.60051	3.36907	2.99484	3.23306	3.8361	3.40225	3.22267	2.92643	3.27011	2.95485	4.08953	3.24647	3.24322	2.74182	3.2092	3.71276	4.13171	4.13202	4.03525	2.64557	3.35616	3.35994	3.72038	4.21842	3.79636	2.84977	3.08384
261778_at	5.30572	5.41072	4.26213	6.44504	5.09718	4.69464	4.69522	5.11285	4.29876	4.33045	5.07443	6.00734	4.59093	4.85007	4.46851	4.69547	5.19341	5.15215	5.468	4.46916	5.69979	4.35295	6.06339	5.84086	5.65845	5.751	3.73602	3.52326	5.96795	5.08086	5.61838	5.45651	3.64215	3.82835	5.53211	4.71164	5.14183	5.38198	4.44763	3.83469	3.58265	4.77736	5.22225	5.08697	4.62162	3.56376	3.45276	5.0138	4.99086	4.25804	4.99318	4.61363	4.57151	5.46951	4.50079	3.87328	4.72193	4.92583	4.22648	5.34529	10.1205	4.06873	3.97463	5.40838	5.6666	6.82435	9.17657	3.75219	3.91588	5.91642	5.24576	6.69328	5.12219	6.72826	3.91683	4.1033	4.50238	5.591	5.34552	6.25958	3.63833	3.90256	4.28682	5.51203	4.41432	4.013	4.28119	3.96482	3.88056	3.81027	4.00574	3.7188	4.6562	3.82794	3.70704	4.00055
261779_at	7.57279	10.8868	9.34178	10.365	8.26122	9.72171	8.48672	8.6925	11.0992	7.90893	8.57538	7.13389	9.27914	10.1453	8.38492	8.8201	6.40136	8.1827	6.08805	7.63979	12.7418	7.94366	8.07103	7.04674	4.45994	4.19151	4.79726	4.63589	4.30734	5.07458	4.09263	4.41752	5.24519	4.5109	4.2439	5.2347	4.89626	4.47498	4.93872	4.49464	3.32178	4.41216	4.81849	4.48223	4.73942	4.73596	3.44406	4.31194	6.20075	6.57096	5.94394	5.24922	6.52611	5.71465	6.6693	6.96272	5.67074	5.58694	6.27717	5.64875	5.23335	3.81531	4.95922	4.92677	5.17644	5.88691	5.39152	4.07388	5.14246	4.82023	5.47906	5.94102	5.14787	5.09346	4.15694	4.01398	5.66166	5.00163	4.7647	5.15206	3.99496	3.65801	5.38521	4.90367	6.63779	6.52438	5.86235	5.19027	4.49251	5.47661	6.84075	6.27464	5.9961	5.44518	4.50036	5.73467
261780_at	11.9723	10.3542	13.1232	12.8097	15.1958	12.346	15.2781	9.34592	17.5361	12.3881	11.8003	13.6506	9.37547	9.96336	6.98387	20.0516	5.25039	9.32557	7.72031	7.15885	8.3659	15.9753	10.3516	8.09135	4.76277	4.57886	6.66842	9.58196	9.1928	4.82307	5.0125	4.45526	6.06717	9.78325	9.87602	5.18067	3.93588	5.53804	9.59796	7.09023	4.82975	4.46584	3.71413	5.95124	10.1296	7.39545	4.77147	4.41639	5.59486	14.7696	21.9477	27.8159	18.3037	11.8085	6.04692	14.9793	22.8909	27.8228	18.0692	11.1374	4.58664	4.93884	8.42331	8.8862	8.3183	5.72677	4.83119	4.96738	8.5277	9.71798	8.35069	5.9869	5.14237	3.85826	6.98887	7.02042	7.60638	4.51507	5.34393	4.21994	7.265	7.2521	7.77748	4.1351	15.4654	11.1406	8.75235	23.3375	21.8496	28.2306	15.0894	11.7665	7.94577	22.7449	21.1754	29.8677
261781_at	62.1202	55.6625	54.1847	41.5831	41.9818	46.7202	66.063	53.7201	45.7456	52.7524	37.5713	49.6825	84.8556	39.6476	56.3587	73.0439	60.6186	38.9124	69.1053	48.6191	47.9589	78.3894	67.1898	55.3415	91.7865	21.3979	21.9506	41.5117	46.0131	49.4159	93.9801	23.3854	22.8922	38.3996	44.0481	51.2155	37.2966	24.4293	31.1145	33.2853	34.0995	50.8305	39.013	22.2397	28.5807	32.4692	36.96	48.6609	76.8019	27.5062	37.9289	35.0607	44.6447	48.6465	75.7705	26.5459	41.6578	38.5562	46.7166	46.8083	56.1423	22.7645	32.036	40.6197	66.7633	70.0621	50.7075	24.8746	29.7225	40.1374	68.7691	66.9017	64.2394	21.4707	26.3213	36.7105	28.7025	63.144	58.7285	20.8685	26.2397	38.5698	28.2027	58.5214	46.6071	50.247	48.6917	40.5456	53.4975	47.6213	48.4131	47.7777	44.554	41.3276	57.6359	51.7907
261782_at	52.0681	88.4035	92.1101	43.4333	89.925	50.0902	64.1615	103.524	71.6044	31.4779	90.9982	53.6452	94.8484	216.235	100.639	56.637	45.6447	40.9547	88.7421	179.154	122.885	80.6717	62.6362	63.6896	106.088	280.665	153.173	73.5689	38.4244	44.0285	109.726	278.762	153.697	79.8219	39.0912	41.5866	44.8419	208.39	40.1914	9.27874	10.0309	13.91	44.6416	210.306	39.9049	8.90608	9.42551	13.7023	16.0135	80.9834	26.1863	36.4131	12.8814	9.35715	16.6972	86.5893	28.7995	39.4807	13.2899	9.02582	24.1554	97.5016	139.617	50.5582	38.2459	40.1866	25.4855	102.987	150.357	53.3207	34.5513	39.2975	17.2088	151.782	28.9667	13.2485	10.2401	23.1961	15.8196	159.959	28.0021	13.4547	9.8602	24.2911	30.0012	67.7988	31.6762	23.5074	36.8824	24.0886	27.4231	62.3062	31.318	22.5577	38.0136	23.2907
261783_at	591.766	741.005	415.968	549.834	494.627	491.999	498.024	574.612	493.766	508.563	583.211	434.029	481.502	629.938	460.178	328.947	357.053	450.308	568.718	609.286	442.479	281.706	492.92	506.526	368.681	460.024	341.442	327.894	311.033	351.683	374.982	422.923	356.026	299.628	285.139	333.62	336.599	557.043	320.255	345.206	391.462	304.412	339.624	570.751	305.735	349.204	392.748	325.483	447.222	499.831	585.205	499.473	391.607	403.466	429.946	514.794	551.801	548.765	354.917	393.152	312.168	624.986	483.31	291.131	271.966	250.191	293.274	674.149	484.599	271.525	249.137	270.488	315.737	598.873	422.655	389.131	352.329	356.695	297.613	610.651	384.301	381.552	373.686	380.693	355.15	452.943	534.783	450.957	354.147	314.814	361.752	478.187	546.2	471.52	325.453	296.555
261784_at	16.7665	15.7838	21.0401	14.1505	17.6283	14.6094	16.021	14.0048	14.0816	22.1336	16.4504	14.6071	16.8982	15.7356	21.7784	18.701	12.799	12.5309	12.3049	13.951	19.9478	17.5799	11.8781	12.7438	10.3127	14.8237	12.7951	16.4827	12.1815	11.8322	10.6719	15.2524	11.8318	16.4999	12.2796	12.2047	9.48921	10.6108	16.3094	13.8803	13.6998	13.1636	8.96061	11.1615	14.954	14.3917	12.6439	13.9325	13.9266	12.3229	12.645	13.0991	16.3094	12.249	14.9488	11.9534	11.9597	13.5024	15.1775	11.9212	6.81861	19.5435	16.8328	15.4832	9.52808	11.3077	6.89463	21.1791	16.8802	14.0459	9.19324	12.1638	13.5002	16.3254	16.3532	13.4891	9.39507	6.59114	13.6568	14.9662	17.9686	13.243	10.3017	6.51046	13.4848	15.7433	10.2126	15.5045	15.2378	14.9141	13.5428	14.2629	9.71505	15.884	14.6541	15.0873
261785_at	49.9846	56.0622	30.173	64.2078	78.765	81.8991	76.2731	46.2609	34.3541	75.7128	100.383	87.8787	86.0767	77.7987	43.2166	51.5476	228.623	117.025	149.707	66.5656	67.6764	57.9959	169.808	174.571	48.4602	14.6429	12.24	35.5929	75.466	113.377	51.7366	14.1546	13.0543	37.0436	68.7662	104.269	47.7995	9.93689	8.63737	22.2779	47.9149	37.4965	48.4494	10.541	8.52597	22.933	45.1094	36.7319	17.9105	38.0362	38.5281	37.4586	21.1279	24.7926	19.6861	40.587	37.0735	40.8334	23.18	25.3139	57.4294	57.0653	28.4505	28.2716	30.4326	58.2884	57.7181	60.6878	26.6364	29.4298	32.284	62.2052	34.2843	27.8385	35.2161	25.7655	45.3819	54.04	37.1492	28.8036	35.186	27.8603	48.91	53.5139	27.388	19.7431	25.7887	27.0578	22.001	44.9638	29.8209	21.7129	24.7645	25.4951	22.4049	43.5912
261786_at	3.75123	3.15014	3.29279	3.82699	3.99521	3.40612	3.19638	3.68813	4.09258	3.03217	3.88048	3.87006	3.38143	3.34351	3.05264	3.36962	3.74074	4.1097	3.21813	3.82696	2.92198	3.60751	2.97053	3.46087	2.95135	3.1223	3.35449	3.25084	3.46135	2.94453	2.80021	2.99489	3.46443	2.93831	3.15609	3.02929	3.36098	3.30286	3.08996	3.13417	2.8521	3.05217	3.40345	3.38749	2.80494	3.22016	3.00036	3.11041	3.63707	3.11893	2.5786	3.7061	2.99256	2.85146	3.30635	3.00271	2.62499	3.52802	3.28426	2.65488	3.48835	3.50078	2.84585	3.65568	2.75061	2.74642	3.47646	3.78468	2.91911	3.30284	2.8251	2.47723	3.39835	3.18082	3.5006	2.7282	2.88385	3.3314	3.15117	3.14732	3.59855	2.95421	3.01713	3.50251	3.34665	2.91841	3.0268	2.80698	3.29386	2.95881	3.62674	2.81543	3.32582	3.00408	3.54927	2.71536
261787_at	50.2389	53.6731	48.3372	47.3507	60.2228	41.7978	42.974	52.659	46.8828	53.055	66.5392	44.5402	32.6171	68.9564	46.1473	29.7986	36.949	33.3236	34.9916	78.1799	67.632	25.2016	44.4077	36.5415	37.6388	70.5886	46.4817	42.4327	53.1767	40.3124	40.2449	68.8581	50.878	46.2486	51.7094	36.5724	20.0557	73.1692	58.541	33.7472	44.6263	35.7914	21.413	67.058	55.5854	36.1406	43.7145	33.9169	64.7617	76.0256	66.7495	75.9284	59.405	61.4915	67.3412	69.8301	63.3139	71.8361	63.8986	59.5518	21.9236	106.31	86.3503	40.7811	20.5331	28.1832	22.7227	105.777	88.4205	42.7503	21.0269	26.3339	14.5297	74.2766	97.6165	32.1083	20.5962	29.7526	13.1198	77.0377	96.804	32.1223	21.5337	27.0751	64.0279	44.4694	60.1747	104.727	69.7632	63.3213	61.656	40.4145	55.3505	108.67	72.2355	66.9924
261788_at	913.979	1644.16	1416.27	1209.2	1357.06	946.076	903.737	1586.08	1227.43	1258.44	1540.6	1008.5	876.002	1964.37	1580.49	793.197	676.484	952.654	731.799	1879.44	1629.24	821.327	859.911	826.886	766.805	1200.27	1364.04	780.607	686.07	725.638	759.518	1136.05	1324.4	796.358	651.534	725.003	743.506	1436.17	1386.1	619.331	602.188	568.924	674.838	1304.15	1264.56	628.742	587.536	555.808	284.569	784.452	934.401	998.918	717.924	381.591	281.271	788.943	910.683	1085.24	746.118	367.242	121.447	1063.3	1377.31	883.087	110.334	81.2955	109.591	1060.59	1430.11	848.251	111.877	78.8083	222.141	997.256	1032.12	579.202	363.086	410.104	228.797	953.064	931.517	617.026	335.569	419.424	586.337	931.184	1159.09	828.788	787.979	604.718	550.85	886.417	1071.81	756.358	792.116	645.025
261789_at	2995.1	2898.91	2992.56	2682.82	2615.81	3039.58	3122.57	2750.72	2800.71	2853.33	2776.01	3074.98	3639.2	2661.72	2901.46	3501.81	3379.05	3605.32	3271.46	2598.37	2576.85	3189.3	3214.71	3409.14	3229.62	2698.8	2746.3	3036.17	3548.79	3106.28	3497.03	2510.68	2914.05	3195.81	3461.44	2996.31	3064.03	1976.93	2170.42	2444.16	3257.55	3345.07	3246.96	2004.22	2227.08	2656.7	3206.23	3391.01	3110.51	2887.43	2496.16	2644.36	3696.46	3943.72	3362.1	2990.22	2649.66	2573.59	3866.91	3904.12	1902.25	2807.77	3172.57	3150.93	2837.2	2113.13	1845.8	2682.82	3186.4	3195.44	2679.65	2188.35	2694.63	1851.47	2548.73	2841.47	2961.64	2193.56	2425.94	1764.48	2752.85	3119.98	2909.8	2020.38	4052.34	2582.14	1755.49	2963.47	3498.6	4690.85	4322.59	2675.72	1745.33	2675.67	3386.34	4500.43
261790_at	166.432	106.986	182.298	141.844	96.9974	114.801	104.553	141.379	136.759	136.31	68.9841	109.826	80.7525	122.398	159.791	199.293	63.7851	117.555	78.0697	93.1128	203.036	126.222	72.6616	73.4449	42.8515	154.532	218.477	106.002	86.7589	71.7255	44.287	146.428	201.969	108.703	82.9546	65.8588	66.9676	82.2836	168.949	155.945	94.2834	48.3311	72.7279	87.4758	184.762	159.917	89.7536	44.0633	160.081	239.958	227.671	238.61	232.781	191.086	163.164	229.757	226.722	235.553	238.94	199.3	51.6029	95.6909	164.408	162.015	71.5686	51.6003	53.9829	102.044	178.62	154.561	72.0628	47.6046	35.4425	47.093	115.505	148.476	68.1939	17.5766	37.0436	47.8559	116.173	141.408	71.9493	17.6716	197.031	142.124	127.255	285.434	225.035	261.872	214.589	151.378	124.882	259.007	204.23	274.187
261791_at	298.273	163.643	129.491	116.517	129.729	310.112	338.432	136.547	96.8903	121.601	115.403	334.011	464.711	128.993	106.894	346.514	429.067	418.132	385.838	111.86	94.0766	351.163	408.832	421.163	228.632	159.233	91.0691	311.859	360.746	344.117	218.468	166.438	87.2287	312.196	391.432	311.601	280.413	62.3724	58.5704	358.419	225.874	260.012	255.771	64.2118	55.2268	339.94	229.922	282.238	200.927	97.5485	110.954	117.691	204.266	315.544	220.716	97.5847	112.312	106.656	210.772	314.746	172.398	160.156	199.104	271.624	235.511	222.895	185.681	148.327	200.86	249.379	228.377	225.597	246.173	88.1624	173.549	333.125	352.419	264.361	251.037	90.083	186.503	308.889	385.722	249.468	230.888	86.4523	102.031	96.094	295.506	340.877	252.487	86.9041	108.399	104.592	307.418	324.591
261792_at	646.69	966.539	726.563	504.346	747.263	584.364	750.412	906.485	753.096	537.594	658.947	522.5	666.187	1054.85	708.289	406.404	472.119	543.839	690.338	1327.06	770.357	357.211	442.889	652.986	344.983	635.832	322.266	57.8455	176.288	253.087	373.12	617.787	315.95	58.5645	192.237	233.294	515.277	914.073	356.064	157.743	241.668	344.929	560.636	851.024	366.223	150.588	235.391	352.256	320.547	996.647	667.672	348.826	227.551	319.608	312.746	994.163	697.584	344.752	207.093	305.758	211.598	868.331	551.228	200.347	167.251	160.393	205.657	798.638	584.989	219.648	169.552	171.266	459.757	1087.43	387.432	107.878	276.322	388.005	481.273	1092.75	408.883	108.058	249.063	356.61	678.668	780.578	587.911	327.974	288.042	372.811	733.879	774.006	573.763	301.143	301.53	398.259
261793_at	570.698	867.918	667.012	631.679	901.745	588.797	588.382	897.389	683.347	617.199	829.973	622.542	406.513	937.32	1036.31	572.934	455.887	406.577	320.421	929.103	1118.47	562.607	508.192	399.999	347.554	738.61	800.348	536.767	455.694	368.218	328.76	744.457	735.789	584.574	461.218	338.391	266.374	581.002	497.266	313.388	286.785	310.305	258.529	565.277	513.018	320.486	271.381	308.027	196.896	348.699	364.974	440.135	377.599	239.158	186.719	341.241	392.402	407.697	396.508	262.154	170.098	635.616	897.986	645.842	234.081	174.255	156.264	674.861	835.042	650.021	256.528	185.141	122.232	374.927	474.773	331.05	207.002	236.662	124.44	405.407	427.54	333.043	201.62	245.609	279.693	453.006	363.72	321.933	446.296	333.317	271.075	443.196	353.617	299.807	462.329	363.031
261794_at	44.3578	93.3103	40.8539	25.5839	49.8013	29.0891	35.359	107.747	47.3395	43.2037	61.3767	23.5987	22.2731	73.5439	44.3629	33.5411	19.5234	37.3107	24.7507	51.277	33.2027	16.9978	20.3475	23.8296	9.13345	12.4387	14.0549	8.13049	6.79285	7.30263	9.25605	13.447	14.3755	7.41185	7.23645	6.59366	5.76072	11.1103	10.372	7.62978	6.63258	5.0377	6.19374	11.7498	10.4353	7.90825	6.21073	5.03343	13.2868	28.5683	29.1099	28.336	8.78144	15.6436	14.5303	29.9755	26.9931	27.6021	9.2749	15.9798	6.50467	30.0877	45.4435	12.1295	6.24607	6.4343	6.93882	30.094	40.975	11.1374	6.61681	6.48635	5.96993	7.29017	15.9326	7.21768	6.5796	5.7878	5.4484	7.27629	15.7591	7.53661	7.16774	5.62185	24.7126	29.064	21.0443	29.3129	14.9207	24.1697	23.5157	31.6522	19.0738	31.7178	13.7999	25.8517
261795_at	247.179	335.327	285.173	228.415	243.493	276.527	232.278	296.314	301.659	268.526	274.901	257.942	276.625	447.191	302.565	252.421	243.437	270.755	282.506	405.962	287.584	257.793	272.776	269.072	184.817	161.734	199.638	220.954	251.862	202.583	191.066	146.154	190.678	229.787	255.927	195.032	151.935	222.749	184.896	168.738	201.448	173.603	139.749	210.476	166.832	180.089	182.6	186.307	109.161	155.039	146.066	194.49	134.869	154.869	117.534	167.223	151.472	201.089	130.569	165.335	204.642	222.397	211.655	220.364	231.233	236.337	210.222	230.683	203.672	230.566	223.938	259.093	178.759	220.552	179.522	119.614	154.308	163.776	164.836	202.343	173.544	129.556	162.26	159.85	151.529	154.309	117.228	175.376	161.277	158.22	157.948	153.952	127.766	183.157	161.18	152.352
261796_at	401.546	329.201	345.749	303.162	231.076	383.355	439.452	265.093	310.886	353.579	356.313	424.909	403.119	238.303	215.585	356.313	291.191	384.134	426.329	244.919	263.333	379.706	336.908	387.286	229.698	374.905	295.293	263.288	186.621	195.75	208.684	350.002	270.207	248.896	182.593	209.102	177.022	175.029	172.142	173.517	106.898	130.533	175.708	189.42	160.793	182.252	105.764	119.537	152.248	136.399	125.274	117.692	185.753	183.609	158.098	140.05	128.746	112.987	173.974	188.912	202.401	171.595	197.902	228.443	202.479	190.488	202.468	160.702	215.601	233.525	203.355	171.748	203.239	162.497	191.564	160.473	169.799	186.428	187.007	175.168	197.761	165.637	167.068	183.757	111.188	113.557	122.723	93.523	127.088	119.065	115.622	117.944	119.669	96.3119	129.709	125.698
261797_at	4.18246	5.90346	7.20834	5.03677	4.82352	5.01944	4.89897	6.1189	6.78717	5.88883	3.55579	4.80908	6.4841	6.53898	7.17453	4.18808	5.81953	3.73689	5.56064	5.33071	6.14924	4.69375	5.20411	4.16341	3.56466	3.70179	4.37221	4.26583	3.29366	3.61123	3.84785	3.94071	4.03894	4.28645	3.40813	3.43889	3.9759	4.64351	3.74892	3.14578	3.35262	2.70148	4.22745	4.99439	3.90136	3.37603	3.6466	2.63531	6.4011	5.50808	4.96861	4.74405	4.56017	4.77556	5.95791	5.97668	4.90481	4.56394	4.85827	5.05801	3.46809	3.62742	3.2475	3.88794	3.24883	4.14963	3.17809	3.27977	3.43048	3.68344	3.00465	3.90946	3.5763	3.75212	3.80104	3.56139	3.73217	3.43075	3.549	3.95758	3.96551	3.20533	3.61976	3.19329	4.61063	9.33196	7.71162	4.18775	3.95768	3.2819	4.85751	10.1513	7.75602	4.4361	3.63594	3.13443
261798_at	6.41761	6.59705	7.16161	6.73155	6.78063	6.05474	8.17152	6.19575	6.30511	8.0523	6.23341	7.59946	8.15227	8.88074	12.6301	8.35567	7.85409	5.54499	6.51299	9.36081	11.6068	7.7068	6.97366	7.16972	9.01372	6.99326	8.72877	9.28046	8.68815	8.73203	9.8345	7.65422	8.55644	8.35497	8.05567	7.92055	7.15987	7.57615	8.78652	7.83228	8.58461	8.21575	7.65991	8.18717	8.31076	8.23717	8.8264	7.60673	19.3372	6.85012	5.7783	6.18343	6.91826	7.02275	21.2019	6.87968	5.53406	5.95138	7.04493	7.46366	8.75202	10.3305	14.5915	7.55285	8.8052	9.81134	9.25794	10.9416	13.3459	8.13872	8.54202	10.7608	8.58489	10.5261	7.93928	11.7576	9.34771	9.52808	8.39238	11.2142	7.30809	12.0214	9.61953	9.29031	8.58771	17.4685	20.0514	8.0739	8.54554	7.80819	9.0633	15.7722	20.6999	7.94636	8.59323	7.25289
261799_at	4.00335	4.1749	4.31203	3.79153	4.8668	4.41705	4.45482	4.43699	4.28201	5.41423	4.01583	5.14346	4.19112	4.20801	6.67053	4.40837	5.31136	4.41623	4.69813	4.39232	4.45544	4.47756	4.65526	4.58466	4.1778	3.98334	3.87842	4.4273	4.1561	3.98416	4.58028	3.80836	3.73583	4.39125	4.09812	3.73794	4.62837	4.19729	4.60477	3.45773	3.08789	4.17647	4.2854	4.23014	4.15523	3.46805	2.97993	4.48545	11.7831	3.80254	3.99816	3.56014	3.69534	3.56808	10.7896	3.42832	4.20212	3.58094	3.95955	3.35071	4.09751	3.75569	4.02728	4.18576	3.85366	3.95969	4.50215	3.38624	4.16173	4.42993	3.54726	3.79951	4.0034	3.4512	3.69384	3.76157	3.90121	4.49259	3.67515	3.63021	3.89729	3.55161	3.95734	4.27042	3.2191	7.43115	5.24885	3.10367	2.83398	3.11544	3.00678	7.50484	4.90878	3.02569	3.00764	3.09516
261800_at	37.907	23.5194	25.9016	25.9502	31.4812	41.5717	36.546	29.3458	29.1025	36.0336	49.6029	41.7714	51.128	23.259	22.6317	41.6504	30.9987	53.7279	40.3576	28.4191	26.7221	37.1877	44.8799	42.2698	18.1698	16.3149	17.4463	22.3576	22.3407	16.2272	18.5975	15.5	15.8789	24.1787	24.0346	16.2957	15.3051	16.605	15.4189	28.5953	31.4297	18.5593	14.0929	16.2578	14.8391	28.1489	31.6605	19.5228	10.2095	13.2922	8.43636	10.518	14.026	14.6787	9.20826	13.1732	7.94668	11.1995	14.3931	15.9785	22.4383	27.9818	18.4313	16.1877	14.4052	16.9395	23.6327	30.6607	19.2719	16.5301	14.5307	18.6074	26.3759	23.1834	23.7499	20.6516	22.4571	17.4466	28.355	23.8611	24.0067	20.2251	22.7393	16.5566	12.9564	9.5056	8.72054	15.3262	12.7344	15.9402	13.0269	9.44324	9.22536	14.5989	13.8955	15.1028
261801_at	73.1713	79.7957	97.1597	69.0744	99.7039	61.4696	71.4907	109.049	97.2747	80.4366	116.43	63.8575	69.6913	115.824	86.9478	76.324	61.4248	73.8337	63.8324	78.8221	105.468	55.7725	90.7066	87.234	60.6946	220.324	161.981	69.3773	60.9162	50.615	66.6862	227.011	171.179	75.0641	64.6599	54.1894	85.299	316.11	106.846	74.0757	71.8811	53.2966	88.1204	339.921	111.087	75.9	74.3813	56.0901	33.1706	55.8887	38.9397	48.2291	60.3213	48.545	30.6169	61.1917	41.2769	51.4049	57.027	46.3691	53.1107	143.223	156.339	54.6068	50.023	55.4859	53.3488	141.153	143.868	59.0036	53.8005	58.6618	37.8163	138.809	75.8225	46.5025	42.11	45.5324	36.5894	139.371	82.9809	42.5252	38.3704	45.5209	48.8303	79.5316	37.5819	63.4883	54.7223	54.1931	53.2488	79.9637	39.1463	68.017	59.5313	56.284
261802_at	14.755	14.7352	11.6888	15.7327	24.9591	12.0638	11.4717	12.4796	15.7848	13.2362	14.4514	14.8733	24.1786	14.8574	17.3839	17.1103	19.3906	12.4611	25.6438	15.8877	15.8751	16.1988	17.6711	18.925	7.68386	5.47068	6.24392	10.7912	11.5515	11.8786	8.05808	5.04034	5.67662	9.85688	12.4653	11.7816	7.20668	5.21244	8.07872	6.2684	7.1495	5.98903	7.25407	5.22778	8.17483	6.80339	6.62264	5.70049	7.33651	6.72269	8.02363	7.4454	6.09712	7.45516	6.71272	7.19332	8.55945	7.28744	5.75003	7.08801	7.59301	6.72897	7.42025	10.8084	8.93604	16.6675	7.21646	6.26797	7.96629	10.1094	8.27165	17.1454	6.01106	5.93533	5.42434	6.33898	5.85124	5.67509	5.62526	6.27936	5.07314	5.72927	6.35854	5.16673	8.55758	9.25294	7.02594	7.06681	6.90162	7.3914	8.08761	9.55029	6.95979	7.57718	7.06824	7.2607
261803_at	12.0077	15.6487	18.0156	24.8385	20.2506	13.8639	11.3383	26.2505	17.1135	15.953	17.4368	8.27423	12.0904	26.6653	13.1254	12.1785	14.1707	18.0036	18.7324	31.0257	33.909	14.0473	15.3345	13.9837	17.0518	18.206	13.2556	13.7626	17.3873	18.2466	16.137	18.6198	12.1632	14.6741	18.373	20.0024	40.4639	49.2145	42.3001	28.1452	11.8473	51.2536	43.7915	53.4811	46.312	29.9373	11.022	50.9767	29.8865	35.2279	33.1759	42.7246	24.0262	38.4863	30.2096	36.0169	35.4383	41.4119	22.3946	41.7607	17.3592	15.54	16.3882	15.4857	10.1342	18.0747	18.0993	14.1343	15.0267	16.3902	9.39563	18.9945	89.6306	49.7801	37.0687	38.9091	33.3909	109.81	84.8971	46.1493	40.4588	36.8778	31.0802	99.7102	24.1726	27.6122	19.255	22.6605	22.7158	20.4166	23.7323	27.1002	18.7895	24.6402	22.765	21.8387
261804_at	313.619	350.827	201.241	231.439	784.654	188.929	288.317	348.691	238.138	268.737	653.42	147.396	39.5074	295.489	198.658	67.8058	41.7939	87.5388	32.6863	225.252	193.899	32.1019	64.4469	59.245	35.6237	302.137	161.283	34.2633	16.1118	16.7433	34.7289	321.245	161.215	31.2355	14.5344	15.1423	63.8307	324.321	454.501	57.0086	50.672	40.6538	60.782	342.767	465.18	56.089	48.6922	41.9204	137.92	569.932	557.067	931.716	253.278	170.821	149.109	590.173	537.458	966.485	272.017	174.834	13.0438	503.441	457.085	25.4716	7.18884	7.82969	13.9537	501.04	413.464	26.3719	6.86496	8.1062	19.9129	240.001	244.987	50.7857	29.6223	21.5964	18.4221	242.923	222.187	55.5263	29.2308	22.5019	208.044	380.66	356.747	519.666	189.508	151.845	213.321	360.207	352.722	483.481	206.078	158.784
261805_at	18.4131	19.0895	28.0792	30.8646	19.7543	24.6206	19.207	25.0393	19.4334	22.3935	16.3744	16.9297	17.317	23.9373	21.9026	25.0557	19.7467	22.2424	22.0145	18.072	15.4361	21.3426	16.5078	16.6874	26.1581	19.1499	21.463	24.7152	25.3245	25.4402	26.3976	18.1815	22.6665	24.9844	23.3856	25.5666	25.0977	25.2761	37.4023	29.2692	27.34	29.9158	27.588	23.617	34.6277	27.8853	29.2097	29.798	6.71708	11.0977	10.2216	12.4416	12.4638	9.86449	7.14122	11.6114	9.30107	11.8441	13.085	8.91464	49.2197	16.2715	10.8621	20.7221	30.8296	49.5638	53.9968	16.5319	9.98267	19.5507	28.3666	49.7422	29.9369	23.3712	18.3611	37.5694	30.6716	32.3214	30.3713	25.6042	18.3294	34.1791	31.619	34.2327	9.30696	6.87262	9.16853	11.8687	11.9055	11.2338	9.90227	7.08327	9.87126	12.6266	11.1579	11.2864
261806_at	592.054	780.243	814.485	742.471	604.17	696.619	611.419	741.208	847.51	710.251	603.486	631.694	372.293	701.699	535.704	547.549	403.453	563.582	425.581	480.978	438.472	489.603	419.604	394.714	51.5679	135.818	107.249	48.2725	50.8576	37.3017	55.6011	135.429	110.144	47.3218	47.4532	38.2962	75.1557	130.403	257.454	78.423	57.3721	38.677	81.6004	119.523	239.396	72.555	62.3968	41.4316	283.551	879.14	817.28	770.292	390.853	501.035	300.071	792.636	737.776	741.82	421.278	494.076	51.6189	275.193	309.99	100.645	95.1325	83.1276	51.7696	287.569	297.683	102.096	90.1813	85.7331	64.6536	212.704	153.956	58.6484	53.9168	57.3697	63.345	196.461	165.091	63.7609	52.7737	53.0095	381.049	707.486	504.303	604.528	339.413	393.43	405.029	641.735	492.696	624.792	362.519	417.226
261807_at	4.44697	3.65388	4.57048	5.26198	5.44591	4.63372	4.75897	4.76789	5.36141	4.74252	5.0904	4.60358	5.00892	4.28334	4.13987	4.58542	4.26121	4.48124	4.6357	5.20043	4.46733	4.41198	3.52964	3.42301	3.50534	2.69706	3.45951	3.42249	3.29356	3.37071	3.7609	2.56478	3.44338	3.55716	3.36566	3.35759	3.52124	3.52756	2.73315	2.91908	3.20424	3.22485	3.67278	3.82803	2.91437	3.08732	3.1507	2.9205	5.70924	4.01888	4.35722	5.16081	4.59218	4.05102	5.31729	4.40166	4.22119	5.13306	4.70694	4.28082	2.95874	3.28223	3.64507	3.17998	3.45448	3.56323	3.20582	3.29145	3.28373	3.12185	3.58678	3.50088	3.4601	3.09056	3.2811	3.16292	3.43377	3.59878	3.2284	3.13629	3.06134	3.47206	3.51152	3.44993	3.68836	5.16699	5.16065	3.75849	3.82744	4.34043	3.96978	5.43324	4.9744	3.87789	3.80344	4.63432
261808_at	83.0526	89.0427	85.9926	76.0828	100.72	54.3662	74.7948	81.1037	82.7924	70.5675	81.0125	81.9189	77.8325	99.3799	75.7889	85.1887	97.8374	73.1255	93.3561	100.852	87.4036	86.4106	85.4256	86.3922	42.2237	45.2327	23.1087	49.2062	45.5334	40.1253	44.2192	46.1601	22.9076	52.707	42.6474	43.8565	34.0696	56.5498	23.296	34.8897	35.8632	28.6483	33.6752	60.1467	23.4495	32.4966	33.9491	28.8345	56.12	61.131	63.3105	51.0076	72.6062	68.2817	58.3521	62.3586	57.4755	48.8804	70.3198	63.4393	48.8424	55.752	28.8201	43.2998	47.8706	57.8103	53.4933	50.9104	26.1329	45.2224	45.033	63.3479	52.4108	39.9909	29.5258	44.7272	31.3952	32.6498	47.9663	41.2663	31.9543	44.572	32.8609	30.6589	55.9584	35.9648	66.3394	59.9358	59.35	62.7291	51.0018	35.628	65.5751	65.667	57.3723	67.1778
261809_at	14.2716	13.9442	11.8493	12.9582	10.7322	16.77	21.2159	15.3872	14.2671	13.8834	11.6033	14.6063	14.3493	12.1768	8.63305	15.4263	12.3937	13.6649	12.2961	12.2989	12.3596	11.7892	12.3473	13.9896	4.56771	4.35881	4.04119	4.34842	4.67598	4.50668	4.94835	4.01832	3.90629	4.26887	4.98744	4.9501	5.48464	4.97429	4.43319	4.27366	5.36853	5.38322	5.81471	5.06555	3.99856	3.9103	4.85256	5.05975	15.3764	17.8038	20.2296	14.7613	10.3533	14.7406	16.0921	17.622	21.5549	16.1583	11.0351	15.0718	4.19433	3.94467	5.50846	7.90904	5.51247	4.95571	3.98407	4.31225	4.99089	8.48203	5.86148	4.62476	10.0202	3.77885	4.18719	4.43672	5.30169	5.35316	11.0065	3.96177	4.40471	4.85445	4.89658	4.88839	13.1734	14.1387	14.5112	21.2505	12.4778	12.1848	14.3683	13.331	15.3492	21.384	12.5729	11.4633
261810_at	87.7633	77.6483	78.2468	106.768	87.7327	68.8052	80.2256	76.6098	88.3301	101.197	111.568	97.8189	82.5831	97.5497	98.8101	95.5752	70.4517	75.2554	83.7079	129.019	110.194	96.3444	71.3852	68.3222	32.4245	83.6083	83.0822	61.7867	51.1447	37.8842	34.0759	87.2371	82.1304	64.2427	51.5587	36.9638	18.3399	52.451	26.3207	39.8438	32.2387	24.0382	19.8034	54.8318	25.6413	40.505	34.3128	24.7372	48.4239	70.9442	77.0698	103.559	77.2935	61.8352	46.2627	64.233	72.7246	107.947	84.9061	66.2771	19.7815	64.1559	71.2531	49.2598	26.3553	25.9828	19.9722	69.7815	65.2816	51.9436	27.1229	25.6874	16.3773	46.3454	79.0058	43.1524	22.6417	11.852	16.9937	50.6595	81.7528	45.1853	23.6734	10.8581	62.9215	70.002	50.1132	97.2942	74.6799	84.2969	56.8444	63.0878	52.0295	102.39	76.2913	78.6756
261811_at	10.4463	10.1386	9.26698	10.145	11.7892	9.09677	9.91447	12.889	10.8236	8.68341	11.5827	10.2493	10.0365	13.2848	8.74504	10.759	11.1004	11.5782	10.0173	9.85459	10.8648	8.35801	9.64544	7.87548	6.34529	10.4592	10.7749	8.01616	7.54662	10.1524	6.97786	11.2563	11.2115	7.52754	7.60591	9.56936	6.34684	7.76995	8.00147	7.11966	6.86626	6.15984	6.32029	8.47221	7.45005	7.7942	7.26929	6.67495	8.79859	9.52497	8.7602	12.462	12.7229	11.0209	8.17708	9.20612	8.34916	12.8564	12.8606	10.4133	8.67206	15.2195	18.8409	8.1299	9.03281	8.75673	9.40801	13.8137	17.7752	8.9089	8.77187	9.02084	5.37725	7.8173	7.58061	7.88019	6.70242	5.93758	5.9073	8.04219	7.32809	7.80967	7.24948	5.81419	12.4493	11.3853	12.6912	13.2764	12.7836	13.9991	11.877	11.0923	12.5419	13.279	12.3977	12.8808
261812_at	5.3606	5.90663	4.10943	6.72506	7.55524	4.62428	4.45175	4.67179	4.93892	4.50452	4.64753	5.11226	5.82962	5.02593	8.69177	5.16734	6.14494	4.75099	7.16439	5.03442	6.96349	4.41506	5.24655	5.26048	3.74142	3.19774	4.32736	4.50154	3.82536	3.6015	3.685	3.05339	4.60168	4.62418	3.71353	3.49686	4.78382	4.52681	6.08428	3.55939	3.70088	3.81466	4.49318	4.22038	5.53844	3.33724	4.03296	3.58156	7.38936	6.16397	5.88527	4.96806	4.34179	5.04118	6.77546	6.4849	5.84943	4.7711	4.74456	4.93561	4.01414	3.21951	4.51943	4.30567	4.40144	3.56371	4.33819	3.46774	4.35473	3.93114	4.30433	3.90328	4.02133	4.20937	3.71926	4.27314	3.16373	3.63969	3.71037	4.21417	3.97147	4.64727	3.03949	3.70273	5.28588	9.67505	7.18773	6.49947	5.865	6.04402	4.80737	8.90748	7.55394	6.00937	5.74038	5.93814
261813_at	61.763	47.6332	58.9721	51.2155	46.323	62.9858	69.3491	48.4691	48.2736	71.0136	40.6465	54.2427	52.7383	41.755	55.4274	52.9515	40.4266	49.6541	47.6083	42.2595	63.715	53.9001	62.3034	50.4161	34.9443	28.3097	96.2918	33.8152	42.663	44.469	37.1019	30.1702	99.0875	34.8987	38.9434	45.8682	42.9788	23.6133	69.408	56.6952	79.5434	60.0906	39.3492	22.7549	71.4198	55.3128	83.2236	57.0143	28.7954	25.5444	44.0529	37.5893	32.794	42.4724	27.3019	24.9916	43.8583	37.6638	32.3892	41.0837	16.2043	39.9229	56.9165	33.7293	15.2847	13.0658	14.7292	41.0661	53.8127	35.3632	14.0501	13.625	24.262	30.0063	84.044	39.967	30.6997	42.195	24.2829	29.7033	92.2579	38.8744	28.1379	39.284	25.9839	17.2394	25.743	37.5957	40.3505	39.4528	23.9513	17.5658	24.2412	37.4599	37.9137	36.6105
261814_at	14.6648	7.23964	10.5109	7.87417	28.8579	8.54465	7.40636	9.43297	13.2413	7.3417	7.64301	6.73331	6.65882	6.07187	3.85183	6.49843	5.75793	6.44416	6.18715	5.10581	5.18467	5.57865	6.03975	5.19051	4.36385	4.34163	4.54094	3.9717	4.1195	4.14375	4.67986	4.24298	4.80857	4.32875	4.51368	4.32196	5.26348	3.68713	4.94741	4.48543	4.1062	4.35482	4.97807	3.3284	5.15013	4.31586	4.07554	4.07065	9.37052	6.68151	6.07858	5.27196	5.31067	6.63097	10.1995	6.65795	6.35409	5.03235	5.29681	7.09654	10.2958	4.36578	4.31461	4.32602	5.7391	7.48669	11.0617	4.09805	4.64236	4.30342	5.31782	7.94978	4.32774	5.27507	3.51708	4.37133	4.79421	3.97652	4.15082	5.42516	3.60456	4.06388	4.73295	4.0458	5.55595	4.36942	5.35582	6.95125	5.72873	5.74144	5.38482	4.42139	4.90727	6.93008	5.72367	5.66982
261815_at	93.8102	65.1975	68.211	51.1511	82.9471	96.94	65.4674	47.4255	58.5473	55.8695	65.5852	70.7351	60.8615	34.8315	49.6859	62.8663	93.8794	58.0223	78.1626	37.8106	51.1049	62.2144	66.0845	52.399	20.8133	15.1501	14.0511	23.5357	18.6617	14.4121	19.3858	15.6513	13.9168	21.8644	20.4866	13.5841	22.6883	11.0302	10.1258	18.1084	12.5217	16.0531	22.3062	11.5887	9.42245	18.3405	11.4406	16.7517	6.12819	14.7029	14.377	13.448	15.6648	17.5641	6.31847	13.3241	14.0752	13.6204	15.5647	19.0964	86.0274	12.5256	17.7995	41.5924	53.3406	146.196	86.7223	11.7497	17.0652	40.9821	52.1664	138.234	34.7301	10.128	12.3932	11.4917	20.7357	10.3411	37.117	10.1892	11.5165	11.8963	20.1558	10.9377	21.4606	10.1057	6.16622	20.1908	17.7705	19.0167	19.3523	9.9415	6.29956	20.1625	16.5876	20.5268
261816_at	5.00369	5.19693	5.05742	5.18345	6.09062	6.69881	6.24177	4.39353	5.74394	6.1191	5.3034	6.08091	6.29729	5.28773	6.99241	6.90925	6.07465	6.3153	8.07216	6.33502	7.33155	5.83687	6.18031	5.86328	5.11333	4.85558	4.58928	6.38525	4.80398	5.4283	5.42799	4.77616	4.67948	6.98543	4.93186	4.9062	4.81356	4.65779	5.17503	4.7356	4.61176	4.03603	5.08731	5.07484	5.3466	4.51615	4.28428	4.09772	4.95698	4.63781	3.96473	4.78436	4.03683	3.71094	4.89546	4.83448	4.08063	5.17094	3.84675	3.81324	4.88701	4.25654	4.77268	4.43865	5.25096	4.85747	4.92979	3.91679	4.83665	4.80829	5.49681	5.2908	4.96391	4.88228	5.05895	4.00256	4.60329	4.78867	4.69026	5.24814	4.68209	3.75243	4.9556	4.93442	4.04652	6.24624	5.92887	4.39075	4.23035	3.63619	3.92265	5.8832	6.11784	4.62082	3.94448	3.88491
261817_at	16.4441	16.071	10.9428	21.7509	16.5662	15.3893	19.1584	16.529	14.3722	18.3294	12.8251	17.1838	24.6583	18.498	13.4602	18.9812	15.6306	26.4973	16.6547	17.864	14.2891	19.2282	15.6005	16.6782	9.80069	5.81816	7.56055	10.3872	9.12085	11.1808	8.99736	5.32652	8.22298	11.2474	9.56938	10.4307	8.0593	6.71969	7.3655	10.1527	6.70519	9.0405	8.57411	6.85315	6.78138	9.4262	7.15602	8.16981	19.646	21.3042	24.9827	24.6712	25.0373	31.8678	21.1444	21.9704	23.1377	27.1175	25.0965	30.9242	17.2143	9.37701	9.38259	17.7458	10.7095	9.48413	18.5345	8.65008	9.83041	17.7512	11.0062	9.84398	8.70504	9.56012	6.32316	13.9614	18.2842	11.8946	8.2232	9.16976	6.63364	13.4503	18.9201	11.4185	27.5771	19.8614	11.0991	18.4521	26.103	15.0543	26.9275	20.0669	10.3095	19.437	25.5056	14.1846
261818_at	23.0148	23.5778	22.9142	17.3542	18.4822	19.9007	22.3433	23.1103	18.1595	22.584	16.5123	18.8365	22.148	27.7511	24.0631	24.8549	19.9936	21.862	18.226	24.1968	16.8621	16.8769	19.4847	21.1552	27.8043	20.8192	22.947	21.0642	21.2699	22.4403	29.4902	20.2563	23.3386	19.0906	19.3793	21.5487	17.1755	17.5964	13.4528	22.1419	20.8113	24.9596	18.333	17.9723	13.596	23.6725	22.2801	22.5371	42.8925	34.6211	33.3418	33.3914	34.662	34.6074	44.2098	31.6456	34.261	34.0477	36.1016	37.0524	23.9222	17.6311	24.8889	18.2297	21.4908	20.1484	24.7949	19.115	25.2715	19.818	23.5106	20.007	24.8135	22.9001	20.1756	14.1004	21.4736	23.2074	24.6697	23.6177	19.1292	13.0491	22.9218	25.3722	38.509	27.6628	29.5122	38.7432	35.0756	30.2831	35.0079	28.6797	29.2688	35.8588	31.6916	27.8666
261819_at	21.0293	37.6128	42.5262	33.0027	39.3157	16.3512	21.8323	31.0331	41.5164	24.9799	34.2569	10.1542	17.0697	74.0351	38.1567	9.5134	18.5662	19.1228	24.7608	57.8444	43.0377	12.1295	15.5853	12.5888	15.1094	27.1163	36.1753	7.73993	9.35593	10.2921	14.7868	28.9911	34.2549	7.37595	8.85634	10.0887	25.4892	107.199	36.2999	12.3918	7.12304	16.7005	26.5934	109.233	34.6686	11.3764	7.11039	17.1156	20.6838	82.2029	61.0043	84.9995	38.343	20.457	20.5238	78.399	55.3786	90.1163	37.5676	19.3016	14.6467	41.7135	56.1613	15.9143	10.7357	11.641	14.398	43.4295	53.5961	15.5862	10.1313	12.0253	37.6268	101.479	80.266	15.3267	10.8135	33.5612	40.8866	92.4989	72.5849	15.503	10.7275	35.595	33.867	52.4122	59.5116	62.6443	32.8716	30.707	32.6786	51.0794	63.688	66.5722	31.8216	32.9593
261820_at	6.32719	8.65519	7.06715	8.71716	9.12983	5.6542	10.5279	5.4822	7.33853	8.14617	6.95057	6.88052	6.06223	6.53351	5.69297	8.15564	5.76061	7.75067	6.50494	7.28635	6.6353	6.64537	7.91908	8.00796	3.62445	3.68219	3.34545	4.00835	4.81019	4.31205	3.38003	3.53734	3.2923	3.80219	4.47107	4.70819	4.28503	3.71068	2.95356	3.48382	3.57186	4.10221	3.99888	4.04478	3.14308	3.28759	3.63699	3.96482	7.41863	5.26273	5.12446	5.20948	4.42183	5.60677	7.9624	4.76026	4.94462	5.38742	3.98057	5.0652	3.68585	3.75479	4.03857	4.45654	3.64077	3.52558	3.47254	3.71354	4.2607	4.41478	3.89168	3.60583	4.03476	4.55249	4.08497	4.30547	4.34217	4.1034	4.09604	4.47645	4.03623	4.66667	4.12024	3.71863	4.84897	4.9247	5.84811	5.24402	5.78282	4.58254	5.02315	4.43917	5.67906	4.95134	5.84576	4.97311
261821_at	384.344	166.792	484.289	526.303	359.41	519.325	356.076	169.153	551.22	518.67	435.938	472.906	396.331	374.038	771.87	645.705	899.238	930.801	471.197	354.573	947.945	821.065	801.263	699.706	404.198	328.128	552.861	823.6	703.605	801.136	384.639	330.6	526.189	743.547	751.71	820.813	567.028	291.689	862.667	766.618	842.261	879.519	515.704	286.492	778.902	791.883	851.666	897.373	321.357	136.323	531.949	323.325	417.479	391.923	291.054	140.484	498.593	330.567	393.291	401.838	1066.15	134.742	233.799	540.955	921.678	1069.84	1071.99	142.728	216.828	569.41	947.856	1078.04	699.756	282.828	686.007	1262.78	952.364	1025.7	706.698	283.007	647.79	1264.18	881.607	1091.12	243.285	144.48	347.51	345.265	376.003	397.222	245.941	137.959	366.77	330.412	357.935	370.679
261822_at	71.7241	50.6576	35.0968	45.8048	35.9134	58.1354	108.004	50.9912	28.0853	33.4462	29.3274	69.2876	97.1683	59.5821	20.0251	80.8183	73.5062	87.772	102.302	47.848	32.6492	95.8796	83.5928	145.071	128.497	108.509	49.0838	132.317	143.196	187.191	131.703	111.831	51.2282	127.064	155.141	185.149	48.886	19.4693	15.6307	77.9702	49.8439	74.4131	47.174	20.6733	15.1432	79.1326	54.6409	69.0226	8.12215	16.8019	23.9645	22.2056	43.8884	30.8984	7.54955	17.1973	25.7428	23.739	40.3817	27.8958	125.527	52.2375	36.9748	106.275	197.998	182.388	136.315	55.5209	35.5104	111.548	208.907	198.108	108.783	30.0357	34.3301	110.451	120.526	128.6	107.863	29.6048	32.7291	109.909	126.531	121.049	34.391	6.78465	6.08402	25.5481	42.999	41.7459	37.1199	6.19487	5.70091	24.4472	44.2416	45.4592
261823_at	34.3257	34.2682	20.9039	21.3769	27.3079	43.4443	50.6794	30.3651	28.3679	23.7196	29.9451	28.7018	65.8887	32.1119	29.2742	46.6654	69.2178	83.7368	96.7747	29.1745	29.5067	55.3127	60.2894	88.0598	94.3811	23.9261	35.0158	80.4021	77.8538	123.167	99.511	25.9046	37.3952	79.1008	82.8898	132.354	127.981	41.2597	28.3912	80.674	62.9412	133.67	128.301	41.7616	28.4725	80.8427	59.5579	132.475	63.0074	40.3529	42.6353	29.6304	96.3367	77.1241	68.4602	38.3558	41.6723	29.6128	92.3731	75.9324	193.939	34.3282	33.249	70.3274	114.13	164.911	179.924	31.8054	30.3731	76.9416	117.748	169.917	139.384	55.9797	36.8778	183.465	160.62	126.256	145.116	55.851	34.0991	196.195	171.518	129.185	130.3	48.6758	45.821	37.4304	84.8935	134.65	122.088	52.6198	41.8353	33.8005	85.8648	144.006
261824_at	984.937	815.433	1031.55	999.145	1176.46	989.25	1112.5	955.994	1031.79	1150.04	1181.45	1140.38	969.845	879.571	1518.68	1332.47	1047.52	934.619	842.045	942.762	1648.12	1296.57	1063.02	981.669	561.404	818.602	1010.01	685.751	680.191	631.143	528.786	889.055	1078.19	751.416	747.688	572.481	545.998	717.87	965.103	751.656	755.498	674.322	506.366	708.893	888.667	776.908	735.711	724.438	488.001	436.382	614.274	813.338	856.471	520.238	485.347	411.981	557.175	805.481	802.193	505.195	402.702	619.581	855.892	632.194	535.261	465.383	413.903	658.407	907.401	693.556	573.238	483.85	319.921	730.771	835.966	544.649	483.95	426.975	291.311	760.328	800.948	587.747	509.259	450.703	726.965	547.634	588.112	813.175	862.778	894.833	772.513	601.414	592.197	846.254	887.796	826.631
261825_at	801.342	318.211	323.851	383.082	300.448	730.613	691.859	272.643	293.534	308.418	241.836	677.871	899.32	206.084	164.136	583.202	566.399	842.744	928.749	132.623	155.979	441.417	623.741	625.54	443.784	301.218	366.373	390.379	385.323	344.729	447.256	277.117	383.881	423.037	384.319	317.493	336.716	175.045	129.871	335.132	400.858	349.287	370.049	190.36	134.91	347.002	385.427	333.617	1628.89	331.812	298.934	225.302	739.38	1112.76	1552.31	330.252	272.413	218.997	678.678	1032.14	322.915	168.293	380.577	461.241	365.798	315.897	298.481	171.348	369.913	427.785	331.51	307.518	417.12	201.1	333.133	306.814	398.744	605.394	444.357	186.25	359.729	327.177	394.96	603.341	818.18	259.501	174.731	192.196	379.161	484.264	897.607	254.363	168.983	197.182	395.533	473.062
261826_at	989.022	1233.34	994.536	1012.42	1006.32	1065.05	1248.28	1326.42	852.348	1052.35	1061.03	1284.47	1070.87	836.174	620.333	1244.66	1074.36	1051.19	1047.63	917.689	680.851	1249.1	1081.72	1095.36	369.098	456.194	368.271	447.153	421.99	289.796	353.611	415.194	376.085	424.032	437.93	261.478	425.415	279.521	307.322	409.485	409.95	289.559	394.093	301.452	281.728	431.187	444.691	276.087	252.579	600.079	478.572	393.526	432.299	500.379	276.244	581.447	444.651	414.357	445.571	506.222	280.165	864.397	1345.58	1161.26	580.88	368.106	261.352	825.84	1442.66	1192.66	571.795	345.702	434.316	244.31	212.68	193.51	318.416	147.727	461.684	235.096	191.62	189.908	350.168	161.609	735.962	593.604	219.126	628.326	640.151	683.172	714.99	553.097	237.72	596.375	639.566	681.948
261827_at	150.997	132.893	108.051	137.314	125.109	190.279	199.781	117.261	127.955	102.845	111.601	161.24	191.883	116.092	60.3776	205.39	245.739	197.205	254.116	121.057	74.2299	192.7	199.709	279.341	231.53	107.676	98.1987	220.89	214.839	241.556	209.675	111.334	101.565	231.406	215.29	253.279	208.255	102.661	100.125	217.599	203.375	232.808	206.508	99.8872	91.0596	223.39	209.402	232.322	171.538	158.508	134.551	157.112	211.608	291.614	183.708	170.921	135.274	162.887	209.081	282.116	360.683	92.3997	81.197	186.886	309.827	309.293	338.384	98.797	75.3853	169.193	321.514	286.084	293.57	143.979	117.274	174.196	211.904	240.5	312.06	153.959	121.759	183.611	214.367	228.645	216.868	133.248	142.157	177.979	229.502	251.914	236.927	134.768	144.44	186.764	220.657	230.188
261828_at	216.647	265.949	287.24	309.206	201.425	252.447	273.661	220.063	270.722	327.726	245.908	264.615	383.808	247.546	244.791	500.948	396.518	365.378	422.39	289.876	234.049	538.812	355.722	423.279	424.522	268.832	284.356	585.158	447.457	469.313	388.861	271.668	263.318	547.579	451.508	444.289	505.122	253.695	412.864	607.254	408.797	486.838	517.157	253.688	412.235	630.801	447.038	473.012	344.769	260.455	288.181	272.277	328.357	337.052	342.074	265.78	280.639	287.12	327.077	307.985	694.888	260.849	285.793	445.565	627.646	769.288	663.074	254.179	276.632	427.582	648.311	760.346	650.476	317.988	361.552	649.456	670.182	655.675	612.054	327.457	388.104	635.982	629.45	675.244	281.533	165.93	266.712	241.728	286.551	309.107	297.645	170.768	289.777	259.721	285.159	331.192
261829_at	3.84284	3.79448	4.17007	4.13864	4.58241	4.18468	3.81468	4.30678	3.51029	3.94861	3.70918	3.86564	3.3506	4.03469	5.44033	4.23117	4.35025	4.24586	4.23668	4.84197	4.03527	4.24033	3.91695	3.91839	3.82775	3.27487	3.00022	2.96567	2.97885	2.81957	3.86653	3.55665	3.20524	3.16473	2.90262	2.75499	3.0994	3.20829	3.15899	3.37017	3.706	3.1566	3.07505	3.18784	2.98161	3.62219	3.48679	3.01562	4.4162	3.41015	3.29851	3.4987	3.14283	2.58438	4.23377	3.46067	3.4276	3.72634	3.42882	2.57075	3.14183	3.09892	3.06316	3.18103	3.11944	2.4336	3.29245	3.00208	2.91168	3.11419	3.26162	2.37254	3.0138	3.70572	3.00221	3.76672	2.79367	3.52582	3.02114	3.77431	2.73531	3.74458	2.65553	3.60649	3.5156	4.53261	5.95743	3.25289	3.37899	3.11647	3.55996	4.5957	5.93833	3.34583	3.55281	2.81521
261830_at	3.1022	3.31192	3.66356	3.72917	3.49573	3.4665	3.55814	3.55548	4.13231	3.51792	3.48398	3.33874	3.30677	3.47268	4.02518	3.57341	3.16673	3.40467	3.66718	3.24831	4.03278	3.6983	3.73219	3.84378	3.02481	3.49662	3.51235	3.30796	3.00368	3.18113	3.25178	3.48344	3.83553	3.33606	2.77578	3.00657	2.90323	3.52492	3.28841	2.75961	4.14179	2.98592	3.00895	3.565	2.97713	2.80964	3.83968	2.87738	4.33603	3.25493	3.50104	3.13883	3.2572	2.99211	4.16271	2.94946	3.74351	3.20329	3.36889	3.05371	2.99872	2.76537	3.02694	2.94627	2.9457	2.92749	2.88062	2.71772	3.27933	2.95868	3.14308	2.73687	3.136	4.05583	3.26982	3.47399	3.26459	3.8685	2.88166	4.05055	3.09482	3.304	3.3473	4.23706	3.4869	4.0715	4.19442	3.06446	3.03664	2.91624	3.73479	3.99343	4.60131	2.90843	3.16725	3.01438
261831_at	1515.91	1693.2	1542.97	1589.28	1361.68	1511.4	1509.26	1616.11	1522.4	1554.12	1559.12	1544.4	1390.38	1316.55	1221.81	1639.86	1382.2	1579.52	1326.56	1304.04	1360.41	1348.1	1463.8	1430.47	851.748	999.83	802.542	894.326	897.212	767.227	890.324	975.463	838.202	977.486	898.354	767.011	688.916	787.275	768.54	788.219	652.083	652.122	657.644	821.096	843.424	811.281	687.802	702.997	1343.03	1244.36	1087.22	1062.33	1142.75	1170.41	1353.16	1177.64	1030.58	1156.33	1241.24	1204.99	718.497	1036.71	1026.89	889.411	874.538	701.004	759.573	994.844	1028.43	975.239	833.239	680.769	654.05	750.183	840.715	706.176	704.236	729.44	641.83	710.226	831.021	683.021	685.075	737.51	1354.58	988.051	989.354	1111.97	1061.78	1230.56	1398.19	985.851	915.214	1143.7	985.421	1191.54
261832_at	290.202	326.953	194.725	236.746	363.386	218.028	314.224	316.311	216.652	239.83	342.352	245.395	177.385	331.803	159.786	131.07	175.316	250.425	197.53	327.781	178.937	129.758	166.757	216.62	98.8607	242.802	65.1755	72.3366	106.7	130.309	94.5273	253.658	63.2222	70.4364	114.542	117.88	72.1406	137.162	34.3875	32.3007	70.4803	70.9212	68.1531	147.149	33.92	30.3147	74.1181	65.1198	123.259	244.693	206.466	184.858	128.095	141.323	121.289	245.044	215.462	169.167	125.398	136.527	67.367	337.748	341.267	97.041	95.6068	79.4241	69.4915	360.34	313.356	88.0876	103.013	79.9421	98.4555	198.909	66.4081	36.7745	43.0143	113.13	102.066	210.273	61.0619	33.366	44.2074	106.141	180.66	170.827	123.108	144.38	116.142	139.4	186.464	166.051	117.381	147.076	122.41	146.837
261833_at	2004.22	1843.47	1802.53	1864.96	2027.09	1966.82	1838.99	1896.55	1744.02	1723.2	1826.4	1861.89	1933.65	1931.66	1694.92	1768.06	1814.38	1734.46	1734	1935.41	1502.27	1638.47	2012.19	1702.59	1185.2	1502.59	1065.26	1322.92	1284.53	1258.81	1277.29	1453.05	1066.67	1362.69	1327	1228.75	1115.93	1258.48	1238.65	1169.48	1242.2	1132.55	1218.83	1202.56	1198.65	1208.17	1147.94	1136.92	1522.62	1576.44	1357.49	1294.83	1247.23	1471.25	1545.37	1631.51	1421.21	1197.22	1252.65	1480.31	1058	1523.85	1454.94	1472.91	1332.52	1118.42	1061.45	1550.51	1418.41	1410.66	1268.72	1105.94	1121.79	1313.7	1227.66	988.194	1126.26	1204.8	1140.28	1362.87	1276.06	1007.53	1217.87	1134.33	1382.67	1331.98	1207.97	1338.7	1306.54	1313.53	1469.5	1198.83	1119.02	1408.83	1403.15	1357.6
261834_at	24.3367	60.7886	51.6147	49.7385	54.814	29.0261	48.3467	146.011	70.099	70.0889	77.4867	33.5913	35.6543	44.7935	61.2081	23.5277	24.2486	34.4001	31.2141	73.3936	92.5216	15.7728	28.7637	28.3324	7.59863	267.575	206.873	5.3546	4.89811	4.19591	7.38315	284.893	197.666	4.83734	5.25583	4.19821	7.60588	16.0061	31.7842	4.29328	5.36733	4.55831	7.02828	15.9489	29.6527	4.28242	5.14458	4.16976	9.95858	159.341	73.0017	53.2998	23.3091	28.9011	9.29853	148.783	69.8156	55.8595	24.2934	31.5675	5.46162	74.2494	461.381	4.37976	3.30412	3.2856	5.66921	81.5646	415.552	3.96627	3.24558	3.38287	3.81506	10.3403	96.8208	4.03331	3.23697	3.64343	3.76074	10.1994	93.6198	3.68761	3.54843	3.8507	59.2814	111.786	39.2903	64.7375	32.1068	52.5024	64.181	102.791	40.2213	70.8468	31.1432	49.0525
261835_at	6.20853	4.78013	4.56981	5.2631	5.57726	4.62279	4.34203	6.45113	5.99959	6.021	4.89855	5.32372	5.05968	5.9509	6.2544	6.53436	5.30576	6.75819	5.80906	5.91981	4.8153	5.79886	4.91749	4.88265	4.59886	4.80874	5.31903	4.74133	5.25934	5.37222	4.33354	5.11457	5.18595	4.65113	5.60493	5.25282	5.77379	4.42243	5.49293	4.8913	5.69285	5.67323	5.99809	4.53148	5.10307	4.79866	6.19218	5.40175	7.54744	6.39479	5.01887	5.8375	5.24418	5.32166	7.66394	6.41251	4.84667	6.24124	5.1073	4.92921	5.22613	5.55084	5.03926	5.66776	5.72332	5.16848	5.44827	5.92317	5.11693	5.83676	5.20435	5.22843	5.11269	6.18287	6.7474	6.04184	5.74268	5.582	5.5054	5.88501	6.16583	6.14915	5.27723	5.15644	5.27403	6.1862	6.30338	5.55834	4.79849	6.11403	5.29258	5.99222	6.54758	5.75235	4.43834	6.6119
