## Supplementary Codes for "A metabolic coincidence mechanism controls winter photoperiodism in plants": diurnalValues.csv (part 14 of 18)

	longday_0	longday_4	longday_8	longday_12	longday_16	longday_20	longday_24	longday_28	longday_32	longday_36	longday_40	longday_44	shortday_0	shortday_4	shortday_8	shortday_12	shortday_16	shortday_20	shortday_24	shortday_28	shortday_32	shortday_36	shortday_40	shortday_44	ler-sd_0	ler-sd_4	ler-sd_8	ler-sd_12	ler-sd_16	ler-sd_20	ler-sd_24	ler-sd_28	ler-sd_32	ler-sd_36	ler-sd_40	ler-sd_44	col-sd_0	col-sd_4	col-sd_8	col-sd_12	col-sd_16	col-sd_20	col-sd_24	col-sd_28	col-sd_32	col-sd_36	col-sd_40	col-sd_44	lux_0	lux_4	lux_8	lux_12	lux_16	lux_20	lux_24	lux_28	lux_32	lux_36	lux_40	lux_44	LHY_0	LHY_4	LHY_8	LHY_12	LHY_16	LHY_20	LHY_24	LHY_28	LHY_32	LHY_36	LHY_40	LHY_44	phyb_0	phyb_4	phyb_8	phyb_12	phyb_16	phyb_20	phyb_24	phyb_28	phyb_32	phyb_36	phyb_40	phyb_44	COL-LDHH_0	COL-LDHH_4	COL-LDHH_8	COL-LDHH_12	COL-LDHH_16	COL-LDHH_20	COL-LDHH_24	COL-LDHH_28	COL-LDHH_32	COL-LDHH_36	COL-LDHH_40	COL-LDHH_44
261836_at	6.83454	9.16343	6.45886	7.59491	8.67494	6.57247	6.80628	10.3227	10.5847	8.69445	14.9278	7.93837	7.22788	12.7984	9.22532	6.59126	8.89675	8.40259	7.1505	9.15794	7.9295	6.859	8.71269	10.393	8.15923	7.01145	7.45013	7.84473	7.76718	8.33228	7.69809	7.67375	6.89232	8.05297	7.28105	7.78939	7.16596	4.51689	6.97636	5.90823	6.90322	8.41219	6.77385	4.78514	7.19649	6.05288	7.38378	8.86121	6.16943	5.67101	5.99597	5.46815	6.04485	7.54026	6.38202	5.45334	6.42431	5.28622	6.51335	7.11832	6.07923	7.93355	7.2496	5.47101	7.27906	7.03753	6.58776	7.16103	7.40787	5.08039	7.71707	7.70494	5.61911	5.98535	7.55028	5.50013	6.50583	6.1239	5.75052	6.47442	7.11148	5.55669	6.04203	5.73613	7.02888	6.01267	7.05963	5.50033	4.59566	5.08432	6.95367	5.73924	6.88223	4.96778	4.9709	5.3717
261837_s_at	151.055	139.444	160.064	132.535	175.099	163.889	153.012	134.787	159.781	139.142	149.109	153.823	145.578	115.339	131.198	139.983	238.941	145.05	136.813	133.26	139.123	180.81	190.608	192.144	82.099	63.6475	61.568	72.2896	91.1636	125.377	89.6519	69.1867	66.7695	77.4635	82.1813	136.54	86.6303	46.7178	36.2786	62.3867	68.1298	100.472	83.7055	45.4297	38.0495	62.9843	66.4287	104.769	142.859	74.1982	87.0134	102.354	129.943	114.645	136.688	69.8444	85.9364	93.5215	124.468	112.057	112.207	57.0567	71.3658	63.503	107.177	111.165	111.762	62.1951	66.097	67.1345	115.258	107.764	74.2666	24.0828	31.0073	59.3889	100.534	70.7444	78.7507	26.2512	31.1533	56.9672	93.3316	68.2306	150.659	77.8046	127.207	117.805	137.072	132.131	154.898	84.2038	121.372	111.784	135.629	130.277
261838_at	10.1755	14.5079	9.41209	11.874	12.2107	9.33464	12.4824	18.4462	11.0513	11.2173	11.4668	10.6022	13.0731	16.9797	25.0655	10.1028	12.6501	10.5348	12.307	14.5837	11.5575	12.1929	12.2367	9.69735	8.57205	46.4536	8.67186	9.09703	9.54256	6.37647	8.28675	44.1394	8.79969	8.40851	9.34076	5.88635	8.46474	25.0151	7.91126	6.80948	7.02161	5.87762	9.19531	22.7431	7.73288	7.17533	6.57614	5.8415	6.45043	5.78745	5.08234	8.11075	7.39995	4.72723	6.6684	5.55201	5.58335	7.35598	6.90699	4.80455	13.5528	190.477	7.90629	8.68981	9.06628	8.6247	13.9854	173.89	7.48952	8.41237	8.36058	7.84599	7.94718	60.7415	7.86517	9.08965	8.8175	6.29492	7.31197	63.7311	7.62036	9.53563	8.34225	5.77	6.95883	6.27764	5.27551	6.25892	6.86467	6.59994	6.52407	5.96514	4.77995	6.75511	7.52378	6.33118
261839_at	33.9903	28.4985	23.0646	26.3371	24.6178	21.2262	18.8601	17.5185	27.2807	20.4718	23.3042	21.6449	19.7281	23.1329	18.9172	23.4032	19.1929	23.9348	29.6716	29.1737	22.0307	23.4767	17.372	20.3343	7.61156	7.67639	6.79648	5.26356	10.6444	9.33857	7.05132	8.18855	6.87482	5.53908	10.0195	8.9121	6.26217	8.84937	9.52728	13.4834	14.5699	11.5614	6.68296	9.51002	9.08221	13.9668	14.8628	10.4489	7.54241	23.6806	20.0888	16.7155	16.6606	20.5924	7.87811	21.4279	19.533	18.331	15.9023	19.9402	9.10569	12.3959	14.4681	8.60603	10.0572	9.61784	9.43001	13.5259	13.5384	9.21857	9.35941	10.3089	10.6007	16.0217	17.0351	15.1108	11.4419	5.71632	10.8072	16.2013	15.4085	14.0606	11.108	5.19601	12.8235	10.9421	10.6896	24.2853	29.6138	25.0453	13.8878	11.7961	11.6349	25.8815	27.1873	23.51
261840_at	6.88154	5.78803	7.04488	12.0498	9.01272	9.73644	5.82358	7.83095	7.2789	8.37673	9.7722	8.26787	5.51281	4.73841	6.64264	9.19703	4.84164	7.21871	4.20653	5.25737	9.6888	8.82433	5.47847	7.5989	3.30103	4.91211	3.71474	5.00258	5.07599	3.91208	3.16906	4.85534	3.41221	4.97896	5.40961	3.64596	3.83631	4.06674	5.52059	3.84435	3.71141	4.10895	3.5119	3.98775	5.7923	3.82182	3.87587	3.80001	3.81504	4.34135	5.40112	5.22663	5.13649	4.4642	3.52493	4.10937	5.77537	4.91657	4.83007	4.54554	3.49767	5.57927	5.11451	4.95036	4.83108	3.95759	3.33388	5.39081	5.34883	5.22562	4.3739	4.26804	4.40424	3.54577	6.28862	4.6841	3.41201	3.56351	4.09031	3.73253	6.1865	4.38073	3.35778	3.33293	5.4275	3.92208	3.72905	5.00928	4.86908	7.28888	5.13866	3.74682	3.36697	4.94455	5.1865	7.4606
261841_at	186.048	143.636	124.876	123.089	190.625	201.64	231.519	124.554	154.638	143.433	174.674	193.164	368.402	185.952	172.014	268.826	437.625	424.628	362.402	186.297	171.805	274.529	341.573	344.683	227.905	95.1508	34.7221	217.326	286.093	306.531	231.647	102.944	37.4416	212.284	283.806	319.403	362.982	135.041	173.874	271.58	353.835	334.997	344.52	140.99	179.436	261.886	355.308	335.148	145.895	101.784	105.719	92.5473	150.294	180.375	144.304	106.605	114.947	88.4941	147.547	192.15	397.33	113.298	140.356	315.344	345.484	375.288	387.009	121.694	147.572	303.818	342.838	377.695	369.147	129.965	151.267	290.346	374.798	277.169	346.331	128.61	144.723	308.905	362.419	302.385	170.326	78.7341	84.6244	105.683	155.905	215.147	177.827	77.7229	91.818	116.106	161.587	200.804
261842_at	4.85102	3.79723	4.80064	4.5933	3.70387	4.06724	4.11234	4.44827	4.45714	4.82096	4.49152	3.74666	4.38973	4.58038	5.13392	3.58211	4.21	4.25285	4.27181	4.23474	4.24584	4.5544	3.81756	4.47207	4.90326	4.0083	4.89404	6.55533	4.6812	3.83657	4.82054	4.40166	4.94216	6.69744	4.22211	4.07306	8.63439	4.42106	4.24233	4.3418	4.20243	4.1588	8.69928	4.50806	3.84338	4.64033	4.00505	4.40478	5.41576	5.03676	4.7324	4.84599	4.38489	4.52756	5.06141	5.42431	4.90008	4.36539	4.30827	4.90953	4.46369	3.46113	3.60774	4.76346	5.41921	4.82171	4.1698	3.37418	3.54225	5.00262	5.10523	4.54741	3.87756	4.46841	5.13153	4.48041	5.67487	5.7065	3.92061	4.14727	4.8524	4.35816	6.02468	5.16196	5.80358	5.03452	5.40927	4.97971	4.22334	7.0771	5.57028	4.94883	5.69041	5.27546	4.00578	6.95541
261843_at	1702.82	1929.83	1854.89	1901.33	1956.73	1731.98	1875.58	2042.54	1858.07	1929.45	1795.95	1818.33	1733.53	1533.88	1532.99	1569.34	1931.12	1633.65	1831.89	1736.04	1724.01	1901.52	1840.44	1728.67	1231.18	1004.47	860.194	1219.96	1270.21	1188.73	1264.24	1099.55	901.708	1222.21	1229.6	1100.29	1226.04	1052.1	1119.22	1291.61	1246.08	1213.41	1254.63	1072.95	1216.39	1337.23	1328.26	1124.32	1231.77	1268.15	1382.6	1224.52	1075.55	1480.16	1351.76	1345.56	1439.85	1226.62	1138.56	1481.57	1173.88	974.013	893.856	1309.98	1389.66	1213.26	1244.15	1005.84	898.882	1185.44	1426.15	1173.63	1563.68	1212.79	1078.57	1122.1	1350.18	1324.15	1460.92	1289.38	1072.79	1202.96	1369.95	1223.36	1198.64	1140.03	1173.72	1149.77	1236.15	1112.02	1167.6	1225.75	1270.46	1125.36	1221.68	1191.24
261844_at	33.1672	41.4969	35.8444	40.1837	52.0136	32.0046	44.7087	41.3647	39.9115	48.4961	37.6602	35.384	33.9889	52.2306	36.8271	39.7744	38.31	41.7	52.1135	45.5453	24.3623	37.7595	34.9059	36.8688	28.2731	44.4983	27.9107	20.2512	27.1449	21.8305	28.6356	40.5779	26.3889	18.2637	29.3218	20.4015	27.552	22.5752	24.4464	27.2419	24.7878	30.0375	29.9239	23.1871	24.2856	28.7074	25.0075	29.0001	60.1231	83.0215	81.4364	87.3771	94.5697	73.5532	55.1853	75.3588	87.4656	90.6802	101.868	77.2425	34.0696	26.8531	31.2699	22.2794	25.8876	23.4962	33.5647	28.4145	28.6429	20.5286	24.8375	21.9415	46.1591	24.7635	31.2657	28.8599	27.6742	25.3918	50.283	25.8765	28.3253	30.1796	28.6963	23.6049	80.7815	82.7216	73.184	83.6679	99.1876	108.207	75.0931	86.7895	79.2299	79.9216	106.243	108.431
261845_at	6.13812	6.72417	7.89189	5.75775	6.78763	4.63978	4.48896	7.08628	6.74958	6.03737	6.20648	4.9999	5.65233	9.83264	4.79429	5.83786	4.58006	5.92956	6.48005	9.12645	6.00475	4.60228	4.46402	5.36567	3.50283	4.56474	3.35519	3.756	4.63393	3.6508	3.21617	4.90695	3.26669	3.8777	4.39953	3.94632	4.10105	4.66908	3.72299	4.02037	3.96038	4.19135	4.27846	4.27894	3.86058	4.03254	4.04238	4.42763	4.2403	4.26657	3.60452	4.06579	4.06691	4.11262	4.575	3.97979	3.94665	4.46654	3.72424	4.38509	4.63528	5.76241	5.07583	3.95097	4.367	3.68066	4.57816	6.21578	4.59446	3.6407	4.61695	3.9495	3.92517	4.38786	4.27262	4.95549	4.78136	4.38397	4.16993	4.60359	4.12655	5.21624	4.80976	4.31355	4.50143	5.21567	4.59368	4.88681	3.28448	4.12383	4.55636	5.71919	4.84954	4.61155	3.46546	4.46932
261846_at	8.84478	8.91107	9.78603	9.97514	8.18158	9.62512	7.35956	6.98781	7.09341	10.1139	9.37264	9.66425	8.79165	8.64824	8.01364	10.0643	7.80323	8.57815	8.56529	10.4067	7.82727	9.44393	9.24017	9.31345	5.87828	5.47608	12.2901	7.47889	7.16603	6.41541	6.25055	5.33106	11.7863	7.79398	6.73189	6.88936	4.82194	7.88949	6.86821	6.60562	5.87022	4.60081	4.95696	7.95304	7.28673	6.10009	5.59738	4.20853	4.43698	5.86992	4.1165	4.83107	6.30836	5.9654	4.68368	5.66439	4.35451	4.62633	6.84902	6.27117	6.5607	5.40743	7.79316	8.20073	12.4231	10.8267	6.41362	4.86878	7.46683	7.90949	12.0833	10.2264	6.94731	6.78161	5.60377	7.93386	6.40116	6.98008	6.5048	7.10089	5.65584	7.71476	5.98	6.74696	4.69885	4.68251	4.60202	5.02161	5.46905	4.69186	5.14917	5.01606	4.1655	5.30449	5.67287	4.37203
261847_at	3.42494	3.95797	4.02884	4.11227	3.48532	3.7711	3.75869	3.49067	3.63649	3.97363	3.66641	3.85365	4.08712	4.14418	3.81812	4.16494	3.48927	3.84606	4.43116	3.98167	3.11887	3.51775	3.86451	4.19525	3.47824	3.7894	3.93551	3.85187	3.60915	3.31221	3.27571	4.01319	4.21902	4.03865	3.46114	3.13082	4.26745	3.96528	4.50078	3.86729	3.41866	4.64408	4.06614	3.96421	4.5111	4.08369	3.71553	5.04414	3.59224	3.68207	3.35405	3.41162	4.13774	4.05483	3.26039	3.62858	3.49085	3.37898	4.13194	4.28956	4.23485	3.84302	3.11954	3.64807	3.8443	3.74403	4.42807	4.07795	2.9271	3.76854	3.89464	3.78303	7.27653	3.42038	3.89871	3.77543	3.70423	4.06865	6.73554	3.50741	3.92619	3.55455	3.86418	4.27656	3.47422	4.7012	4.02561	4.30044	3.18925	3.97656	3.21977	5.10426	3.64166	4.59569	2.88648	4.0816
261848_at	4.56891	4.21598	4.14939	4.04577	4.74711	4.85978	3.52249	3.93349	3.83104	4.16581	3.71283	3.74365	4.64707	3.8103	4.74095	4.20703	3.87548	3.65169	4.81933	4.87905	3.63487	3.78434	4.43501	3.73043	3.51571	2.95316	3.32649	3.22787	3.84089	3.5484	3.69842	2.8465	3.00761	3.05448	4.11913	3.65949	3.5414	4.27317	3.53345	3.29491	3.37109	3.26677	3.64064	4.30349	3.34394	3.39231	3.57609	3.15392	3.80229	3.69965	3.22531	3.47162	4.61195	3.97748	3.81503	3.97075	3.38722	3.62439	4.92978	4.31757	3.7613	3.21599	2.76308	3.35613	2.98495	2.80168	3.60695	3.09992	3.01282	3.30995	3.28161	2.94815	3.31322	3.8354	2.50078	4.08741	4.48489	3.12653	3.55992	3.59185	2.37627	3.75194	4.13913	3.36695	5.04704	3.84903	4.27439	3.64325	4.04808	4.26817	5.19222	3.65905	3.99112	3.9853	3.96865	4.67086
261849_at	2.61352	3.09288	3.59955	2.91519	3.64645	3.55427	3.49609	3.44526	4.49072	3.42579	3.22032	3.64528	3.0987	3.60985	4.49182	3.05236	2.94119	3.67483	3.34045	3.3755	3.30071	3.57984	3.17345	2.86642	3.15807	3.06204	3.00511	3.09475	3.06307	3.27558	3.13225	2.90637	2.95491	3.19071	2.96274	3.24029	3.52883	3.3311	3.295	3.32588	3.33374	3.51598	3.38486	3.02873	3.34654	3.47166	3.41184	3.34402	4.86992	2.97497	3.20101	3.34105	3.57367	2.84516	4.47939	2.96965	3.48845	3.4215	3.6333	2.76253	3.88302	3.11217	3.45493	3.28294	3.2891	3.3717	3.61789	3.36505	3.59979	3.25964	3.46112	3.6095	3.87402	3.14407	3.30119	3.31855	3.29417	3.54391	4.0334	2.85076	3.56641	3.55381	3.38773	3.51445	3.2734	4.91441	5.28953	3.02994	3.39171	2.81635	3.26831	5.1381	5.16725	3.02449	3.19583	2.93146
261850_at	4.57105	5.55024	5.97503	6.57504	7.6483	8.34458	5.42765	5.35232	6.05131	6.27863	5.67064	6.50494	5.39484	6.35255	7.63857	6.98286	6.32629	7.04303	7.05025	6.8796	6.9051	6.51048	5.68965	6.14971	3.67721	3.92058	3.6416	4.71196	4.11535	3.65975	3.33441	3.56161	3.48163	5.14233	3.95254	3.87764	4.32155	3.8789	4.83628	4.37	4.9243	4.04917	4.54072	4.09163	5.2211	4.66911	4.45525	3.84939	6.11366	5.20161	4.86025	4.18513	5.89148	4.21289	6.20043	4.80617	5.11492	4.38195	6.01825	3.99315	4.78811	3.98787	4.47807	4.07855	4.85833	4.0963	5.23892	3.95036	4.81013	4.25674	4.74365	4.10758	3.81827	4.17624	3.95447	3.69567	3.97765	4.4378	3.96819	4.38693	3.85977	3.68826	4.17275	4.74646	5.2469	5.64597	6.11407	4.15958	3.8256	4.74579	5.26334	6.19506	6.5787	4.52711	3.92015	5.06049
261851_at	46.8353	22.5453	27.1734	18.1157	21.578	43.509	41.7569	20.7165	15.7884	18.1094	20.6812	48.2349	31.4075	16.4697	21.266	32.8615	38.1404	27.3261	27.1204	21.9702	16.7337	47.1577	45.3049	51.6387	48.8636	30.8314	14.4777	53.6347	34.1604	47.6053	50.1109	30.4405	15.52	55.2611	31.6249	43.7052	78.2442	57.5344	32.6118	78.4016	59.1988	60.2342	81.4288	52.149	30.6507	78.9173	58.6388	60.9735	33.7138	25.2322	18.6163	21.1478	38.0513	34.5289	30.5199	25.711	17.5206	21.3957	35.7408	31.6386	73.8391	36.6562	78.024	53.36	72.4868	70.3558	70.5348	39.7766	80.8969	55.2621	67.6318	64.7393	70.0328	15.5817	23.4691	87.7618	93.3251	75.8331	71.8447	14.9595	23.7712	82.4595	99.2879	71.5745	32.4496	26.8449	20.5416	14.7282	42.5244	38.6242	33.701	28.0979	21.3999	14.1923	42.5612	38.3335
261852_at	120.136	139.538	140.619	151.362	121.969	154.112	83.4376	107.019	147.12	135.234	164.069	114.136	134.351	163.091	74.6336	130.368	159.079	84.8702	157.72	134.531	140.235	194.949	144.241	128.068	182.77	121.615	96.6823	188.217	143.436	181.511	175.36	127.673	92.9929	191.297	143.711	181.944	150.887	154.941	222.076	185.708	187.212	152.222	155.532	159.66	228.406	191.941	205.602	153.675	91.6568	127.065	142.803	144.911	135.85	139.81	92.6615	127.159	137.096	149.961	139.695	143.11	216.343	116.247	106.977	189.273	196.03	228.782	201.063	124.446	109.518	196.491	214.338	247.986	206.857	122.787	197.844	191.916	179.241	249.03	209.784	127.371	181.92	206.965	180.009	239.21	114.499	102.131	100.666	130.911	113.161	105.175	105.028	98.5149	106.78	118.974	122.712	104.002
261853_at	142.399	159.124	165.173	149.074	159.987	139.273	163.627	172.342	165.437	165.555	141.075	157.641	156.287	161.726	113.024	150.141	159.801	100.499	162.965	147.484	151.285	167.922	173.205	133.541	71.4049	59.4145	28.5902	50.2027	64.5028	45.4206	66.4681	57.2	28.4798	51.9311	63.156	41.0952	61.1995	45.1184	37.885	55.1422	57.6569	65.6807	62.0359	47.5107	39.6751	52.162	54.0589	66.0167	107.157	133.989	117.518	126.318	123.756	150.783	113.931	123.621	119.647	127.942	133.425	144.852	48.0543	63.0992	80.2342	71.3961	54.7935	80.947	50.3388	67.5769	80.6189	69.4772	51.945	75.6196	57.7067	26.869	41.5245	44.4282	42.5064	41.0085	53.7286	25.579	42.1291	41.9774	40.6973	39.7231	129.993	110.149	92.0544	135.823	141.419	129.816	140.376	111.608	97.3094	144.053	145.134	125.002
261854_at	286.12	388.606	341.623	293.411	275.329	298.996	321.862	316.781	310.451	355.825	308.654	296.066	276.169	306.865	326.851	293.304	257.944	322.53	281.164	295.11	359.775	288.346	316.247	247.033	198.69	212.798	203.16	201.2	203.978	180.495	206.46	206.637	218.316	201.125	199.003	180.029	188.626	310.708	231.827	192.202	190.111	163.469	197.286	331.161	224.381	209.452	192.709	168.447	270.36	322.509	329.368	280.265	243.671	237.586	252.155	349.006	338.452	298.679	255.206	225.134	216.139	216.714	283.212	330.793	247.624	205.441	214.54	209.652	266.814	334.305	261.114	219.328	207.491	264.536	240.907	248.061	194.177	193.036	224.833	273.865	241.22	246.728	197.314	207.815	258.93	225.574	255.884	263.251	228.727	262.249	272.999	218.103	257.625	267.99	221.249	269.19
261855_at	27.9575	25.9217	37.1463	32.3771	24.2689	30.6552	18.7309	23.9304	30.364	20.3809	25.5124	33.531	35.9849	23.4693	20.6473	32.3953	25.8047	33.3913	29.6817	24.4749	27.7565	22.9224	30.7687	39.6002	12.6854	8.8764	10.1641	11.8944	11.9196	14.5476	11.5724	8.75331	9.18795	12.5003	11.4311	15.9281	12.9723	14.4736	12.2938	15.0334	11.6387	16.7117	12.5755	13.2365	13.2408	15.377	12.7413	17.114	48.8027	54.2012	50.0594	46.4994	58.722	52.5023	45.8157	55.6749	48.7932	42.479	62.3536	52.9664	14.3416	8.70352	9.24418	12.0847	12.2726	14.6375	13.392	8.56192	8.95942	13.2726	11.1397	13.9313	15.0904	9.95322	11.4458	13.6636	15.5637	14.6456	15.2064	10.5689	11.1205	14.9098	15.004	15.3277	52.3937	49.9431	57.9352	48.2059	57.0467	56.3655	50.1744	48.9425	54.1793	47.8638	58.5105	58.1593
261856_at	3.6406	3.51216	3.15485	2.82366	3.52865	3.12214	3.21856	3.92158	3.45206	3.36284	4.0406	4.28602	3.44405	3.41833	3.30139	3.25712	3.43729	3.14152	3.34653	3.58698	3.42761	3.16095	3.51388	2.93658	3.23775	3.4832	3.93165	3.14324	3.75866	3.52421	3.35918	3.15182	3.72762	3.07457	4.05266	3.56402	3.31806	3.85195	3.24326	2.96936	3.38834	3.29009	3.21447	3.86753	3.24925	2.93147	3.22813	3.56597	3.74702	3.79107	3.59822	3.73561	4.54774	4.04133	4.01316	3.72609	3.45784	3.45894	4.5	3.87509	4.00321	3.19745	3.64301	3.26905	4.58269	3.55725	3.90562	2.88327	3.37585	3.48092	4.89084	3.82252	3.54921	5.37987	3.4644	3.42495	3.11375	3.67886	3.75628	4.92851	3.54059	3.16616	3.31466	4.02886	4.80321	3.659	4.54438	3.62412	3.57331	3.95604	5.13036	3.58628	4.40319	3.73572	3.81475	4.26273
261857_at	43.1717	44.7253	49.7261	35.1849	54.9129	36.9081	58.0426	51.3254	39.3532	38.1392	35.0322	35.883	47.0913	52.5633	54.4384	48.7353	81.3931	34.9592	53.7256	46.3792	50.0922	46.4903	71.5309	59.5399	28.2793	15.1795	14.16	17.5951	14.6746	25.0199	29.3402	16.64	13.8484	16.2638	14.6924	25.7456	12.0194	8.65462	8.5673	11.5538	14.028	13.8355	10.8263	8.36619	9.31171	10.588	12.8951	12.5645	21.7679	20.0564	15.2776	16.2646	19.0622	21.6472	20.9859	18.1698	15.2744	17.4206	18.6601	19.9367	23.4086	18.1529	19.7236	14.3916	22.7879	23.1901	22.2355	19.6296	18.4935	13.1994	24.5918	21.56	15.562	10.331	12.0507	14.9634	12.6137	21.7959	15.5673	10.8914	12.9061	13.7268	12.1686	22.0461	20.3438	13.6356	16.1829	19.7206	19.3292	27.1511	20.786	13.9162	15.0281	19.2156	19.1025	29.0086
261858_at	85.2683	72.2237	118.72	91.4227	79.2205	107.196	87.2524	78.4522	98.1023	97.7996	72.8775	108.037	107.98	65.1983	49.0094	119.113	122.923	103.763	149.094	118.846	93.6103	134.128	119.27	184.57	120.906	90.5413	46.1087	186.174	173.07	203.622	111.825	90.7349	47.3675	195.798	180.21	198.519	119.272	89.8615	88.2659	161.701	97.5043	151.876	109.999	85.8598	81.3099	146.309	87.901	157.962	161.059	171.682	211.704	229.553	182.046	253.559	173.454	174.868	228.866	220.039	183.797	244.586	450.924	157.266	47.3493	162.667	308.066	455.39	479.054	150.384	51.9898	156.015	325.572	498.74	326.142	88.7351	140.569	92.1181	260.644	247.199	317.122	97.1064	137.223	91.6993	242.218	244.523	179.992	157.221	184.134	212.206	254.017	252.407	184.465	143.051	195.453	206.535	250.288	256.266
261859_at	221.486	125.856	319.369	200.72	194.395	190.374	254.573	188.624	228.551	255.471	227.853	267.471	240.726	116.728	145.633	380.031	242.683	225.987	203.301	67.4042	118.126	367.525	254.491	266.378	107.303	52.4974	202.398	324.775	289.417	165.804	113.022	49.0947	204.751	316.124	289.378	179.688	41.9919	22.5181	81.0241	112.185	96.0377	54.6579	37.849	20.4902	76.5642	115.243	103.791	57.1191	193.364	115.182	128.323	147.614	195.336	175.94	194.557	125.873	138.585	151.306	210.505	188.083	73.3096	90.2179	110.685	162.749	229.342	140.052	73.869	92.7767	100.967	153.757	244.276	150.006	58.6076	25.3425	237.01	203.586	95.9139	66.0198	58.9332	22.9744	243.563	200.8	98.1344	61.3906	173.208	136.18	175.002	188.748	255.612	254.986	166.897	135.497	185.814	189.663	271.907	241.241
261860_at	67.7027	95.0905	75.4807	72.3806	80.5409	82.7064	113.409	95.6838	64.8938	88.1276	72.0432	142.951	115.903	92.9045	153.834	138.211	154.338	125.126	175.63	173.257	121.028	193.772	159.623	175.367	152.333	145.689	79.681	184.012	209.857	187.399	150.127	155.749	73.6828	182.18	200.837	193.175	256.849	245.291	152.546	199.365	189.88	232.606	252.28	231.672	146.856	199.954	202.505	211.813	98.9096	138.901	118.011	137.37	129.22	122.018	99.4036	139.934	126.612	141.652	134.322	128.394	275.525	166.861	78.9706	178.97	313.553	279.165	262.571	169.338	86.5794	186.283	313.248	298.503	458.587	202.032	176.357	239.829	305.938	321.328	415.142	195.007	191.095	232.074	276.141	331.304	106.657	87.6115	122.346	94.8065	132.154	140.862	113.051	84.3418	118.771	102.388	141.986	148.57
261861_at	35.0084	41.4545	36.2651	32.1597	57.7876	39.1591	32.7683	44.6378	36.3567	32.5223	62.1184	36.8777	26.7141	46.7904	48.5052	32.3828	28.017	32.9612	19.124	57.3001	59.1679	34.5746	46.259	21.9792	80.5048	114.823	151.309	118.148	101.793	63.8778	85.3597	114.099	161.126	118.86	95.2436	65.2023	62.044	172.447	109.786	131.564	96.2509	99.2071	65.8173	168.003	109.758	119.551	90.0243	95.7473	59.2942	51.5863	80.1749	138.037	145.487	47.4982	61.4917	49.5097	74.7999	135.977	143.407	51.1613	69.6636	121.794	201.834	115.108	99.8576	115.972	63.2684	113.947	183.631	120.884	90.9596	119.142	43.3512	86.1927	85.3953	95.9121	60.103	38.6043	44.8276	85.3773	80.5972	103.53	54.5712	39.7035	104.311	83.3318	72.2086	119.785	150.308	105.84	106.45	86.9884	76.626	119.399	164.633	97.2198
261862_at	33.7244	35.7942	37.9896	36.8777	50.258	26.7552	35.5318	40.2716	48.7478	45.7865	48.224	45.4569	48.1904	47.295	50.4912	48.9279	58.1568	50.3228	64.539	49.4067	37.6614	52.0111	53.6619	50.3811	72.9218	58.0521	43.6414	64.4769	72.5794	66.2095	78.2164	55.769	41.2463	61.0944	68.3006	69.7114	48.0078	28.7762	34.6684	48.811	60.9946	48.6396	49.6825	28.707	32.3655	48.4166	57.9731	48.9392	18.0096	25.9699	25.959	29.4145	26.2275	24.3465	16.3795	25.5828	23.7626	26.816	24.6789	26.257	73.2538	58.2307	57.5238	62.1331	80.123	87.7189	73.2238	53.8431	62.7466	66.1318	87.8586	92.6341	78.4765	42.9621	50.1319	53.9708	55.284	43.2943	80.5835	44.7045	50.6025	53.9138	59.3771	42.8946	18.6138	24.3062	32.1564	23.7	20.9254	21.6723	17.934	22.4787	29.0801	21.9228	21.3016	21.3093
261863_at	120.639	100.431	92.9642	127.037	107.659	134.622	100.496	137.075	94.13	73.255	107.457	124.184	145.926	81.9057	52.1267	77.1064	125.31	90.4386	152.644	80.819	76.1963	92.581	117.498	115.023	9.1474	7.89676	5.82936	7.2168	7.88453	9.30432	9.91767	7.56304	5.91193	6.50197	7.12532	9.79723	9.7135	13.4522	8.13001	10.7375	7.83561	6.77306	10.6236	13.6308	8.78748	10.19	7.33293	6.94688	125.799	108.091	85.3482	78.893	55.8218	112.636	129.658	99.9365	90.4436	77.3968	52.1564	119.957	12.4066	11.0027	10.0452	13.3044	9.86808	14.0628	12.0947	10.6148	9.52616	12.6853	10.7542	14.4251	16.9644	9.45597	13.6157	13.7538	14.9278	12.6168	17.0812	8.66536	13.8444	13.9798	16.3551	11.5891	73.4092	77.9957	69.9731	65.0579	72.1352	69.6377	80.3761	73.8383	66.2233	63.5813	69.9395	74.2582
261864_s_at	1478.51	1480.88	1733.24	1728.6	1527.78	1655.84	1519.5	1528.23	1870.18	1748.51	1275.94	1728.6	1746.73	1264.95	1121.45	1817.81	2091.01	2074.21	2079.37	1312.46	1206.86	1868.98	1915.69	1896.06	1140.39	498.909	498.533	915.972	1069.51	1248.81	1101.74	500.11	500.284	983.983	1099.41	1196.19	1295.34	621.665	718.469	1127.26	990.675	1326.92	1330.25	631.817	775.801	1185.42	942.031	1199.15	1036.89	857.277	1045.34	1003.22	1005.16	977.318	950.64	806.942	1079.39	1053.75	1031.47	983.178	1621.13	725.527	586.543	942.477	1255.81	1388.2	1587.4	767.862	565.763	862.923	1178.15	1476.95	1626.18	681.708	688.352	898.162	1287.31	1511.63	1563.63	690.258	721.402	889.198	1192.41	1604.78	938.883	888.824	1033.66	925.612	1088.33	1113.75	906.627	815.687	1135.11	880.759	1037.61	1097.57
261865_at	600.016	612.414	671.934	634.343	491.68	731.331	595.971	594.668	598.085	657.97	583.074	717.979	763.936	505.368	560.066	755.574	585.498	614.745	663.037	594.065	553.56	781.777	682.454	702.997	565.733	460.175	518.994	687.072	489.178	468.556	605.917	489.152	514.655	745.224	518.11	455.845	327.027	429.214	559.048	466.301	396.01	357.425	308.272	420.915	573.634	434.576	390.11	381.076	456.176	515.911	427.061	436.733	483.104	402.536	424.549	498.563	404.696	463.527	488.054	368.534	424.485	438.477	452.463	500.701	600.374	478.965	461.34	467.452	421.944	516.922	591.497	451.193	372.242	344.054	394.007	447.425	418.706	323.073	341.415	310.881	369.659	474.544	403.307	335.703	413.393	379.828	408.261	496.48	516.877	456.13	405.559	390.259	442.096	493.306	503.762	452.113
261866_at	44.9156	28.8816	27.6099	53.2694	52.5569	20.4789	34.9458	38.6953	37.3144	35.5185	32.1971	39.0291	51.8108	41.7505	33.4191	43.4979	33.605	43.3081	47.7714	27.8136	31.292	46.3584	50.2916	42.7868	75.1296	33.9308	21.3666	47.6658	48.3465	66.5308	68.5628	35.2819	23.4686	51.1795	48.3801	65.382	62.547	17.6348	12.0542	48.6265	13.2746	44.1222	60.6717	18.0352	11.7516	47.6165	14.04	47.7708	22.922	30.1503	18.7492	21.0146	19.9742	24.9161	22.8372	28.1012	20.3927	19.5035	18.8707	24.1277	197.068	40.6388	49.528	45.9542	141.528	179.276	180.874	41.2	50.1008	41.5356	137.473	170.066	117.213	12.3827	27.5231	59.2008	87.6481	70.8805	107.289	12.2536	25.1112	61.9934	78.9482	75.4117	24.7731	16.0244	13.4661	14.68	14.4548	13.8762	23.7218	15.2133	14.4954	14.8781	13.1047	14.6158
261867_at	113.288	142.903	137.749	164.285	150.771	114.239	92.9998	171.052	145.585	134.806	145.259	99.3829	93.2326	135.2	93.4645	95.0151	96.8357	137.147	81.0116	129.647	108.011	67.2506	107.859	73.9042	136.647	243.882	236.433	101.206	104.153	127.437	149.816	245.02	250.923	107.724	109.239	120.484	119.857	213.113	212.93	120.013	106.052	108.308	114.949	216.006	194.123	112.138	105.261	107.586	156.371	128.411	155.806	215.335	165.129	109.099	141.187	138.413	155.399	236.379	152.213	103.723	49.9937	263.02	296.137	129.523	81.879	45.097	51.0778	239.065	268.804	126.069	84.1809	47.3588	36.2188	151.14	206.127	159.909	86.4369	49.67	38.2302	137.225	226.712	166.625	86.4474	50.4781	158.827	136.791	121.515	203.661	180.819	183.764	158.132	141.338	133.322	203.927	196.259	184.37
261868_s_at	5.34449	6.40385	6.73691	8.13733	7.91645	8.02368	6.13548	6.69186	5.66711	7.8483	7.86498	5.80778	5.00706	6.36523	6.89348	6.61622	8.76506	5.6637	5.84675	9.65649	8.87329	8.08606	6.28622	8.72742	3.80218	4.99497	4.75581	4.41703	5.30472	4.88895	3.75804	4.5314	4.70595	4.04816	5.37823	4.73087	3.95452	5.72896	10.1394	6.88363	8.33089	4.45723	4.23481	5.50947	11.0269	7.08934	8.94116	4.89482	5.00377	12.3759	12.8425	17.0957	9.89512	10.9552	4.82582	11.157	12.2909	17.4134	9.83125	11.1162	2.85515	5.38051	7.03909	4.00492	4.41978	4.7008	3.03267	5.07737	6.7212	3.95331	4.78324	4.85299	5.35643	4.70738	9.34478	5.07167	6.03827	3.60163	4.8227	4.76593	9.06362	5.11132	6.3881	3.36139	20.7733	12.2699	11.8063	20.0544	18.6198	15.9978	22.7957	12.8021	11.7259	19.5136	17.7839	16.1331
261869_at	4.1922	3.72288	4.00419	4.54894	4.29554	4.3436	4.13253	4.70314	4.30339	5.13706	4.36	3.64384	4.58194	4.40902	4.2714	4.69379	5.66003	4.46711	4.76602	4.44892	3.86647	5.25208	3.85797	4.06342	3.56128	3.97366	3.50332	4.11226	3.6528	3.2974	3.79784	4.28907	3.53942	3.75712	3.55314	3.10852	3.91718	3.41898	4.32539	2.88617	3.34538	3.32279	3.86828	3.72779	3.94132	2.86225	3.03902	3.46548	4.89748	5.49887	4.53042	5.79156	4.4656	4.04663	5.10186	5.78059	4.55038	5.92498	4.47445	4.39964	3.4938	3.69541	3.48049	3.70999	3.74399	3.54951	3.36356	3.69382	3.18786	3.34012	3.52813	3.41352	3.46587	3.54412	3.88815	3.08915	3.21204	4.5269	3.21138	3.19878	3.83919	2.89	2.97799	4.80128	4.56066	5.09281	4.5324	4.44545	3.95051	3.65246	4.41616	5.51943	4.1867	4.41877	4.05738	3.54499
261870_at	4.48545	4.46278	4.43338	4.20072	3.37618	4.62639	4.0149	3.91521	5.17054	3.68053	3.35317	4.01487	4.01039	4.35141	4.40069	4.25279	3.91203	4.31933	3.31813	3.82114	3.91411	4.31772	4.06361	4.53916	7.40164	4.30272	3.83911	4.30474	4.46608	4.34999	6.78759	4.10501	3.66057	4.59077	4.73888	4.39813	3.16369	3.44008	4.27974	2.90313	3.79063	3.4959	3.35907	3.70589	4.24585	3.07803	3.94645	3.21412	4.79768	5.16603	4.77807	4.49951	6.63132	4.65146	4.50178	4.93136	4.4132	4.08911	6.25101	4.23521	3.45575	5.4889	4.27888	4.40597	4.41794	4.57104	3.44125	5.90223	4.61866	4.10721	4.3651	4.86253	3.94185	4.71235	3.28942	3.79103	4.56761	3.93638	3.78609	4.79472	3.45259	4.02971	4.12327	4.26213	4.57409	4.32461	4.58572	4.87881	4.39641	5.75256	4.49943	4.64692	4.1928	5.08652	4.07247	5.41086
261871_at	30.6315	33.4263	28.5121	28.1785	29.8311	25.541	30.8606	33.731	23.3583	25.7296	25.7297	24.1323	26.1897	24.7889	15.2854	20.0533	16.7019	25.5208	37.9452	20.4004	19.2306	16.9326	24.1774	21.9076	17.3169	13.538	20.8222	16.5299	15.0672	16.6709	16.9987	13.281	20.4468	15.858	14.3151	17.9675	27.9973	23.6471	47.6854	31.4955	34.1313	23.9694	28.1541	23.7778	45.9347	33.3581	33.7347	26.058	47.6583	68.6809	68.5713	73.2072	58.2414	58.9133	48.7316	67.6419	61.7529	78.1605	63.8458	59.9281	16.1525	13.947	26.3337	15.9502	12.0859	15.1135	15.6717	14.1203	26.3495	16.6091	11.2786	15.9131	27.2751	31.5761	23.5184	27.1815	15.9062	21.6803	25.9262	32.2528	23.2877	29.4739	17.0918	20.6398	35.8288	43.129	47.2037	60.1597	64.9983	66.6052	37.1374	44.0993	50.1836	62.3564	60.2574	66.9028
261872_s_at	232.031	238.821	151.721	167.994	201.572	189.888	262.347	192.017	184.912	167.31	245.583	249.704	276.706	204.403	218.972	266.001	316.312	208.137	235.87	195.175	276.637	349.421	325.962	287.444	340.024	271.028	205.911	348.611	375.211	428.732	320.374	271.36	193.344	342.01	408.417	415.758	409.176	287.383	257.082	385.035	284.701	485.097	409.411	271.53	243.57	413.297	256.607	495.319	90.0931	106.671	102.547	80.6372	114.477	85.7231	92.8605	108.155	101.589	72.7773	107.897	92.127	516.693	306.976	235.206	332.632	449.95	408.88	530.104	334.34	217.54	350.042	427.499	416.9	469.906	263.155	132.169	337.438	583.804	391.344	429.698	269.472	129.293	318.052	597.043	379.082	95.9953	111.899	103.081	92.4274	100.909	109.739	88.5843	112.762	97.1296	87.9152	110.68	107.335
261873_at	52.4655	10.8784	23.2048	30.3417	30.1043	58.9208	41.8015	7.21823	29.2501	23.7696	40.443	50.5705	26.4221	8.57427	20.3632	51.1675	57.6304	50.3095	31.9697	6.94154	32.0688	56.368	51.6857	42.9756	45.2443	14.5954	72.1568	96.3094	71.0588	51.9861	46.2579	15.7609	71.9848	96.9433	65.416	50.8651	91.445	22.8377	63.6819	165.158	157.614	111.593	88.9078	24.6384	65.8781	162.976	172.686	100.535	26.4221	25.5939	72.6042	110.682	150.513	62.974	27.5616	24.793	78.905	106.572	157.103	64.1566	33.2614	14.5109	37.7768	64.9646	20.9157	33.336	32.2796	14.8609	38.4473	59.5781	20.8643	34.4209	97.8637	17.9249	66.9995	162.426	111.661	90.4694	93.5964	19.6899	62.6905	146.677	112.799	83.4564	45.2026	27.2359	45.2578	96.4334	142.785	59.6999	47.3832	24.5909	47.2446	103.34	129.448	55.0548
261874_at	214.302	196.803	157.723	171.964	174.481	276.256	317.5	158.885	172.603	203.97	174.233	304.806	340.294	147.942	116.813	273.312	585.892	331.702	394.489	200.051	213.385	321.835	451.837	492.785	255.168	120.872	80.6836	205.513	263.423	287.374	257.933	120.292	83.2329	220.57	270.779	300.57	189.17	134.574	78.5321	162.388	220.338	243.02	172.041	140.195	85.1783	164.243	200.198	265.498	162.016	159.982	130.973	139.773	151.207	179.737	151.759	164.478	132.207	143.979	136.398	164.565	295.236	88.8153	80.0467	117.707	214.502	333.092	296.907	94.5098	72.7134	128.093	228.176	334.094	247.449	119.937	131.664	142.632	200.149	285.167	229.14	130.798	138.539	149.367	195.342	261.149	165.761	135.57	142.105	143.701	213.705	192.197	159.74	125.256	141.062	149.801	217.104	198.435
261875_at	4.48842	4.62645	3.49955	4.54332	4.21511	4.2391	3.58187	4.53241	4.23598	4.53885	4.54372	4.97783	3.86211	5.2106	4.5399	4.31216	5.78785	4.04643	4.27328	4.41383	4.73006	4.11682	4.70861	3.94083	3.80814	3.57251	3.96256	3.94977	3.72716	4.04321	3.49669	3.57646	3.93688	3.89067	3.73562	3.9911	4.60607	4.60166	4.75496	3.41626	3.71619	4.38156	4.83357	5.03088	4.49355	3.63384	3.59491	4.50307	4.56152	3.70863	3.53085	3.61727	3.65277	3.44028	4.87984	3.55424	3.38101	3.75803	3.97234	3.54798	5.51271	3.56358	3.38438	3.29823	3.18918	3.42701	5.14387	3.72423	3.15801	3.51278	3.05846	3.36034	3.91114	4.59112	4.81917	4.32074	3.83063	3.7526	4.11764	4.69382	4.89537	4.33666	3.54797	3.76489	3.59423	4.75239	4.66813	3.8231	3.86331	3.75273	3.72109	5.18025	4.6178	3.47725	3.60181	3.7332
261876_at	7.23439	6.4016	6.4995	6.23563	8.03477	8.01685	6.6827	6.90964	5.76587	7.01543	6.69164	6.6455	7.58908	7.25731	7.79236	5.64471	6.52089	7.39203	8.38174	7.41126	6.42552	8.36595	6.93378	7.0862	6.16484	4.62361	4.33245	3.91666	4.55044	5.20081	6.47012	4.96661	4.74024	3.73454	4.31999	5.60907	5.43041	10.8116	7.52136	4.73025	6.42039	5.46497	5.73507	10.446	7.34792	4.81789	5.88511	5.1896	6.35427	6.00348	8.00898	7.73584	5.71817	6.43172	5.73586	6.20037	8.10639	7.77723	5.88635	6.16544	6.44776	7.12639	4.46242	4.64559	4.16107	4.58235	6.42472	6.90453	4.32535	4.61466	4.35381	4.30612	5.29781	6.36281	6.55759	4.88899	5.06992	6.13755	4.81201	6.09594	7.17397	4.60099	5.06196	6.2406	6.65891	5.98031	7.12002	6.68971	7.75572	6.65794	6.26104	5.66962	6.40954	6.44795	8.14566	6.51391
261877_at	6.38357	5.82243	6.42914	7.41981	8.32706	7.89605	6.08798	5.54957	6.48578	7.37077	6.00335	7.44935	5.54818	6.63855	7.59209	8.51006	8.17147	7.56062	7.05027	6.12241	7.4952	6.68436	6.76134	7.38421	3.50214	4.50999	4.18898	5.00405	3.95914	4.37565	3.57659	4.23149	3.79804	5.03852	4.18778	4.7501	4.8804	3.83906	3.5936	3.62202	3.9289	3.95561	4.58562	3.75079	3.60938	3.55473	3.98062	3.68581	5.43562	7.45266	4.92264	5.21383	6.02456	5.57328	4.91521	7.65813	5.10137	5.67715	5.79614	5.24632	4.75827	5.04126	5.79854	4.88869	5.22221	4.98218	4.97855	4.73244	6.10524	5.31169	5.42729	4.83496	5.6606	3.22931	4.58615	4.23532	3.82953	4.88647	5.62509	3.37259	4.37523	3.83693	4.05983	4.61137	8.28634	5.31401	5.05988	5.69612	4.77333	5.77929	8.32774	5.46554	5.54425	5.41571	4.39831	5.56837
261878_at	92.8974	79.5226	82.5081	59.3538	51.4792	82.0816	86.6893	47.3353	79.1932	80.7083	84.8453	70.4267	53.217	91.8978	55.4997	60.6103	64.123	77.6235	89.5405	75.207	68.0711	80.0235	44.5679	55.2017	27.2157	25.7234	19.3813	22.4083	18.9007	16.6725	27.408	26.9985	20.4362	22.6624	20.0152	16.4697	9.51325	8.37314	9.20444	8.86932	10.8328	9.49473	9.35704	9.21016	9.40247	8.80767	10.9026	9.71256	8.85911	13.3332	14.9832	12.4237	12.2865	19.4043	9.56345	13.4499	16.4706	12.7363	12.2071	19.5298	52.3831	37.0676	26.0405	20.8829	60.2149	54.2084	56.4389	34.4269	26.9115	21.5059	57.2654	51.6308	17.6069	13.8391	11.5202	10.5071	13.2724	12.1687	18.0992	13.1568	12.3473	11.357	12.4031	11.6296	21.0727	15.2865	16.0535	29.9818	27.8561	29.0475	21.4339	14.0154	15.6145	30.8565	27.2645	26.2887
261879_at	4.52816	4.19214	4.99476	4.30399	3.88276	3.53603	4.01375	4.49108	3.21682	4.40735	4.08362	3.76237	4.48881	3.94389	5.88354	4.53562	4.70635	3.66849	3.60071	3.76138	3.25272	3.5242	4.51222	3.60766	3.59695	3.96238	4.26964	3.86338	3.58327	3.24708	3.39205	3.89426	4.15191	3.85471	3.27356	3.15344	3.36878	3.90705	4.31639	4.25576	5.36173	3.81456	3.23957	3.5847	4.45353	4.17932	5.67076	3.542	13.4043	12.2056	9.52398	9.59384	10.3745	10.2751	13.3566	11.1385	9.15183	9.95113	10.0182	10.0041	3.70094	3.53486	3.31652	3.63853	3.73168	3.86194	3.41137	3.34821	3.07775	3.34317	3.86783	3.52269	5.96694	5.65023	3.95219	4.9202	4.37995	3.79416	6.37031	5.80191	3.97859	5.31815	4.18891	3.63926	15.3887	12.1613	12.3507	15.976	11.5854	14.8908	14.9272	11.6353	11.7279	15.1773	11.3937	16.1341
261880_at	70.0059	65.8018	55.017	84.2901	58.027	66.5759	52.839	40.129	68.7614	74.2655	65.214	79.0338	109.967	66.583	48.5715	93.3933	89.2908	62.8862	76.7934	59.9907	53.8832	78.7054	85.0784	68.8011	50.3568	31.604	34.3252	43.5127	44.4047	40.472	55.3259	33.0551	35.2293	46.7266	45.1832	38.1771	33.2522	33.2951	22.4156	41.8195	38.3719	37.0093	33.0248	35.9452	21.1724	37.9937	41.9284	40.2727	45.5982	46.6866	59.0799	53.0689	72.8773	86.4654	41.5372	44.1669	58.9536	48.9338	65.7951	91.7462	42.3938	28.9889	31.6207	36.0245	39.5113	41.08	40.6765	26.3947	29.1899	32.4316	43.3589	37.7934	33.7684	28.7535	37.4087	47.574	38.4444	29.1582	36.6365	29.0982	40.0797	49.7738	36.3259	30.7547	72.2136	40.4495	41.6334	74.02	83.4022	69.4336	65.2908	38.9104	44.8138	73.3258	77.378	66.6981
261881_at	11.8313	41.1743	14.2442	8.53284	11.8455	8.03388	26.7487	67.8258	16.7802	9.74653	10.4144	7.76341	11.0048	44.3174	6.31062	5.36152	6.18691	14.0338	17.7946	75.571	5.68329	5.94389	7.13797	13.1476	8.17877	35.7887	3.56563	5.5514	5.50185	5.97873	8.0946	33.0945	3.41962	5.9279	5.87167	5.50664	6.23856	11.3613	4.14107	3.21108	5.19024	5.96599	5.72523	12.3944	3.77361	2.89243	4.7174	6.13933	12.7843	21.6215	6.41513	6.28014	4.06244	4.79896	12.1954	20.106	5.94975	6.33053	3.92983	4.45993	3.93492	86.5326	24.2234	4.2249	4.21562	4.33619	3.7412	83.1428	25.0391	4.3903	4.377	4.17014	8.38799	18.0122	4.58747	3.65032	5.36956	17.4306	8.70285	19.492	4.90717	3.53394	5.30709	18.6265	26.5406	31.7666	10.2651	8.79813	8.41264	10.9482	27.813	29.0116	9.83048	8.59185	8.98923	9.86264
261882_at	67.8756	75.328	60.0676	52.865	56.1095	70.6977	58.197	65.82	54.6753	54.9296	62.9249	73.2383	64.1878	66.6719	61.1077	69.7933	43.2737	43.5339	44.0368	58.8452	74.5966	79.9109	62.1869	44.5368	62.76	64.6868	106.326	58.916	61.0615	36.9914	65.1813	66.7079	104.768	61.2573	64.6772	36.6319	40.0364	127.773	103.327	75.9149	112.575	76.2006	40.7034	122.382	106.148	79.9615	113.629	69.4863	12.891	22.9123	24.974	27.3492	35.5859	18.8765	12.2148	23.887	24.7855	26.0953	33.1574	19.1008	22.4657	53.5309	131.554	72.0266	36.2407	41.1427	24.1224	58.5911	142.448	64.9099	35.5905	42.5542	48.0339	98.7074	122.761	73.5786	57.4751	50.5913	48.7982	97.4749	127.606	78.2986	62.1039	48.7863	22.1931	23.978	10.1055	27.8269	36.5027	23.8688	21.5566	21.5817	10.9341	28.4406	36.1727	23.8291
261883_at	20.8571	18.1919	25.9556	19.6089	19.9589	22.9772	19.0123	29.8552	28.8235	26.7796	24.9683	22.642	15.9588	26.8153	30.283	22.903	19.3871	20.3387	18.7645	26.627	36.7424	23.575	19.4765	21.0913	5.99482	6.81444	11.4444	5.62927	6.29463	6.85768	6.40504	6.28291	11.7946	5.82707	6.34657	6.50329	5.73247	7.01938	9.3779	6.78464	6.36165	4.89154	5.39901	7.10115	9.29595	7.08403	6.62171	5.21368	7.4853	9.968	12.0004	11.5272	13.4829	8.46448	7.84015	10.2034	10.9593	11.8334	12.6164	8.30332	11.3187	8.23199	11.174	7.28152	6.12125	6.96188	10.5219	8.54533	11.0971	7.31478	6.70142	7.48933	6.30839	10.7433	6.36276	6.9914	5.77663	7.1368	6.54558	10.6877	6.61254	6.74454	6.12095	7.22932	9.43101	8.8176	10.0942	10.7412	13.6824	10.3775	9.74733	8.05488	10.4719	11.1558	14.0057	9.93346
261884_at	31.8832	28.0703	31.0038	26.7545	32.4975	28.8574	30.245	33.3057	35.4761	27.3397	23.7731	32.4009	34.4161	28.097	23.2151	25.3467	25.5171	41.5808	23.2154	28.9664	27.8605	25.6455	26.1628	31.1344	52.199	31.1009	70.947	45.7469	41.7483	32.4518	47.3148	28.6017	74.5591	49.4383	44.7026	31.2606	55.2739	32.9775	41.2796	42.262	44.3992	38.9563	53.5144	33.1213	43.3307	39.1078	41.8383	36.0211	47.0932	48.1261	42.2854	44.6524	33.4763	42.4389	46.8077	52.7019	42.8007	48.4305	35.9701	41.6132	52.3584	42.63	57.1975	44.6435	43.3517	33.9931	48.4154	38.4734	60.7583	47.7273	40.2934	31.6508	34.4396	33.417	41.2254	60.6252	51.4551	32.9757	33.3531	33.7351	43.2191	57.5662	51.203	35.9055	44.3342	26.7838	32.6376	42.1517	50.8776	49.5134	43.3769	25.7877	34.0481	41.4354	50.6462	45.5739
261885_at	300.313	311.685	309.319	317.01	317.605	258.998	325.626	273.982	360.395	330.326	305.666	343.852	320.907	270.374	375.399	285.887	304.259	221.611	303.607	336.109	401.083	377.413	301.31	341.282	169.055	147.196	180.723	191.789	200.276	192.532	181.618	151.803	191.178	197.491	213.726	210.08	127.543	114.776	120.78	174.872	174.814	131.85	138.636	117.536	114.006	159.05	182.926	129.21	100.531	95.4595	158.591	144.645	165.708	162.103	104.126	102.841	159.142	142.376	168.606	155.965	201.489	167.37	166.233	179.019	234.479	222.658	205.206	173.143	165.302	177.548	228.287	225.87	229.393	142.768	180.655	171.386	159.754	171.439	212.454	147.452	166.383	154.435	145.525	170.243	104.924	122.669	154.559	160.956	156.805	156.816	114.928	130.546	159.911	171.106	167.82	157.619
261886_s_at	192.931	145.258	128.624	129.497	139.536	161.822	142.853	115.747	127.519	129.673	124.62	134.539	128.845	108.76	251.86	211.138	263.587	256.618	138.508	88.957	262.807	197.87	190.568	154.119	72.0033	71.2227	78.2097	96.4348	104.712	96.3561	65.6543	75.3982	75.8747	103.551	110.306	104.325	87.6602	38.9584	45.3055	120.597	130.731	81.3724	85.3737	41.1378	46.9664	115.007	120.876	87.829	66.0207	50.1362	74.2079	81.7816	133.475	121.054	69.5381	47.1846	80.355	85.3819	140.861	122.201	58.3501	79.9828	60.8811	119.808	120.252	89.8927	61.5158	79.4853	55.0784	116.779	109.848	89.3286	74.8903	32.5649	61.7853	98.5991	80.3494	93.0318	78.5592	30.1022	60.848	98.1346	79.7187	101.094	115.594	53.9057	54.7802	109.743	151.586	150.606	119.904	50.6799	59.6382	101.2	163.866	156.566
261887_at	408.36	529.96	467.652	409.336	445.886	393.821	405.879	676.757	590.123	401.355	479.871	425.68	682.058	807.752	543.233	474.176	664.722	617.227	664.07	784.974	596.399	488.521	510.995	664.749	759.461	732.155	491.472	602.659	727.214	850.888	759.358	770.793	528.917	630.422	796.935	853.96	762.232	755.504	409.444	549.85	566.242	746.614	706.376	760.88	378.164	585.803	568.786	714.293	576.26	520.612	495.267	375.892	511.175	606.276	556.676	500.676	473.952	376.433	500.228	599.357	785.692	705.92	490.743	977.16	1026.77	946.862	847.942	763.452	504.816	1026.64	1075.58	919.431	922.744	766.681	448.867	505.176	721.449	913.886	898.231	735.319	459.293	550.929	694.848	968.772	669.894	539.294	524.404	345.834	615.992	622.949	630.865	585.262	515.94	332.168	643.441	616.327
261888_at	36.0742	46.7742	38.2859	45.6018	42.7062	41.2619	31.472	54.4402	52.8016	43.9634	49.8679	31.2204	64.7558	55.9958	45.4753	37.6682	47.5274	60.3947	49.5339	48.7831	46.4682	33.819	50.8419	45.0588	21.7404	16.0322	13.1707	18.1606	21.3081	23.3109	23.3875	15.7331	12.6007	17.358	19.7632	25.6132	30.3326	27.7988	18.1032	22.6582	16.9307	22.0876	29.2859	28.2342	18.5323	24.7867	16.8824	24.2198	18.1639	14.9667	17.2067	12.9502	15.2627	16.4806	19.5457	13.9517	17.3122	12.109	14.0623	16.2656	26.458	28.4812	24.7915	26.798	30.9689	25.5408	26.7281	26.7244	25.2825	26.7335	33.9915	26.5653	24.246	18.307	15.9487	22.5345	25.1831	31.3622	26.4065	18.0752	16.9452	24.1947	27.1775	29.0323	12.5643	24.7007	23.5971	14.1562	13.224	12.9469	11.9839	25.7283	21.8903	13.5947	13.7557	14.0643
261889_at	16.5824	11.7297	8.32124	9.97481	11.4259	9.5469	13.8718	10.8711	9.80834	9.50347	7.95013	9.23942	10.0785	9.7682	13.0158	11.7037	8.39205	9.36923	8.63553	9.99351	7.49167	9.91835	11.5172	10.2454	8.71329	7.28724	10.9161	8.47592	8.9116	8.91858	8.65255	7.1205	10.6986	8.95002	8.03014	9.40978	13.1674	9.78005	8.69157	8.52381	6.79544	8.18465	13.004	10.4966	8.59519	7.74879	6.69678	8.8552	7.45127	6.10018	9.22502	11.1926	13.268	9.47956	8.07988	6.56762	9.1434	11.4989	13.8652	9.02789	11.3194	7.61941	10.3298	10.0219	8.5887	9.29977	11.6175	8.20326	11.0751	10.5963	8.18756	8.54946	9.76513	9.90047	6.76193	13.8233	9.183	7.78489	9.41492	10.305	6.12825	13.2914	8.82595	8.4833	10.4263	14.4966	10.4834	12.8253	12.4771	10.4592	9.94774	14.4368	11.5038	13.6814	12.0975	10.7253
261890_at	3.3797	3.65233	3.82305	4.29137	4.1515	4.59915	3.87344	4.3917	3.73101	3.62283	3.70428	3.54148	4.36268	3.10513	5.59784	4.44563	3.99476	4.25371	4.12337	3.05319	4.02791	4.53726	3.29837	3.01608	4.82119	3.76001	4.88686	5.09712	3.88862	3.88592	5.08167	4.10508	5.02521	4.95306	4.02576	3.84138	4.66754	4.93856	6.33528	6.26497	6.82991	4.7255	4.53346	4.67067	6.23832	6.59067	6.92074	4.50281	8.42401	6.95081	6.80506	6.07012	4.79726	6.8281	7.59609	6.71554	6.77761	5.99216	4.38927	6.85467	3.7568	4.32095	3.8658	3.90269	3.52434	3.82193	3.66938	4.71719	3.73813	4.16928	3.79072	3.64545	6.80656	6.52857	6.38857	5.15051	5.58696	6.73058	7.48665	7.08713	6.43624	5.36642	5.87587	7.19308	5.81836	7.76063	7.61179	6.11628	7.97202	5.45302	5.40256	7.7421	6.87043	6.5977	8.33771	5.90734
261891_at	146.122	217.433	206.86	209.687	174.374	156.229	172.2	215.431	233.105	241.622	224.992	183.704	205.848	283.461	175.404	222.439	192.695	193.512	214.169	271.295	205.964	193.275	211.698	206.132	99.9805	109.753	73.0035	53.3359	82.9129	89.2733	93.0294	119.816	77.2354	55.3832	82.3679	85.8817	91.409	111.601	64.3167	84.8637	96.6788	103.296	88.0442	106.597	66.2135	77.463	102.41	102.09	91.6328	111.522	131.375	140.16	152.957	96.7714	95.4035	105.43	138.31	141.898	162.692	101.625	66.2322	95.9439	103.313	91.4164	77.385	84.3553	67.3269	91.2051	113.267	99.1293	69.9862	92.4082	117.14	120.619	91.8121	56.6493	114.029	96.9724	126.133	120.798	82.9718	52.7216	104.84	103.052	162.228	168.726	134.924	156.086	177.983	149.007	152.912	159.998	139.383	151.977	184.207	159.031
261892_at	6.90659	5.93399	6.36511	7.56922	5.45202	6.88249	7.85968	6.0284	5.80391	7.97111	6.28355	7.38097	10.3489	4.8807	6.58724	12.9049	6.45568	7.21645	11.96	5.87829	4.66571	23.7452	9.75521	6.82998	6.35494	6.32188	3.83679	10.2704	10.2287	13.7163	6.82146	6.90212	3.67128	10.1328	9.347	12.6445	8.7469	7.48221	4.91676	5.87798	5.83042	4.6206	8.7129	8.14898	4.47456	5.82258	6.20112	4.61832	5.45451	5.54322	4.09983	4.04012	5.61833	5.32406	5.36785	5.60043	4.5038	3.93542	5.79832	4.90415	23.0419	3.92354	3.13284	7.91397	9.40579	14.5111	22.355	3.95447	3.23718	8.3469	9.37621	13.7998	8.83363	5.02182	3.75173	6.14074	6.13804	8.51214	8.0871	4.82912	3.47018	6.08347	6.62799	7.66279	4.68691	3.57868	3.61907	3.95847	4.2362	3.80608	4.48381	3.37209	3.46342	4.17853	4.60797	3.55641
261893_at	71.0217	54.2951	55.4342	64.318	68.3648	93.5245	93.7706	75.6179	57.1954	59.9734	72.7905	81.4766	53.0519	50.0763	37.9819	89.028	67.1944	70.7792	38.721	40.1539	43.4044	65.3501	65.318	84.6866	11.9349	11.8916	9.83513	12.4025	16.1644	12.0633	11.7048	10.8594	9.23496	11.6111	16.6465	12.7553	5.69979	6.42847	9.17673	7.02336	9.15908	7.77263	5.41626	6.20189	9.29493	7.12323	8.26952	7.90555	13.4328	19.1091	15.9042	22.7416	25.096	19.7256	13.8866	19.9268	14.484	24.2037	26.5579	18.0781	8.4662	26.6174	16.2146	10.4276	15.2403	8.89651	9.25201	24.9273	16.4355	10.1444	13.8858	8.7752	9.02836	6.10031	7.37362	8.5622	8.07855	7.48078	8.44404	5.84315	7.69546	8.83209	7.82223	7.46935	27.4271	18.282	12.4973	26.8888	31.8397	44.0823	29.5549	18.2538	13.5518	27.491	31.5964	42.2263
261894_at	21.6112	28.2462	14.4478	13.5593	14.6986	25.7174	15.6739	23.3096	24.6028	17.7434	25.5585	22.3892	35.4161	23.143	12.3599	27.1073	28.9244	27.0317	22.1539	14.3221	16.9569	20.1011	20.7895	28.0489	8.29062	7.08842	6.09327	9.82578	8.98491	13.8502	8.77881	6.86766	5.70162	8.91046	8.96492	13.6508	5.87976	5.60817	6.40314	5.40622	5.26711	7.53955	6.39138	5.71532	6.92616	5.01343	5.17159	7.17302	8.39464	14.2876	10.0592	13.4324	9.00078	10.6321	7.96291	14.133	9.43228	12.2953	8.89328	9.85537	9.36112	8.88021	8.94272	12.6289	16.3241	12.6745	9.89155	8.12043	9.14985	13.8446	17.1838	11.9983	6.43688	4.66099	5.7172	6.23923	5.4551	6.64296	6.35228	5.11024	5.63532	6.72743	5.35733	7.30581	10.125	11.4359	10.5642	9.63907	7.51583	9.77928	9.98491	12.2763	11.2122	9.99365	7.94874	10.6689
261895_at	446.598	319.159	429.969	471.433	395.174	563.934	393.733	408.793	458.901	492.947	461.122	591.336	359.325	260.125	309.798	582.205	792.725	602.591	478.822	341.759	404.971	806.556	613.651	800.757	260.803	214.276	287.668	292.484	330.681	303.565	249.617	234.735	293.348	309.759	307.213	328.142	365.148	213.646	345.928	429.393	357.074	374.337	370.608	198.413	364.625	397.434	381.706	354.746	108.588	139.952	174.869	168.227	238.857	192.092	105.279	139.563	163.465	164.701	234.523	194.503	429.929	205.086	312.921	401.944	528.526	538.824	460.441	201.715	304.163	438.512	510.324	510.015	456.917	254.656	301.697	295.101	468.038	328.238	501.245	246.778	286.504	290.025	477.115	300.462	201.104	135.786	169.839	197.168	220.05	222.247	217.432	134.524	165.124	216.633	209.188	243.262
261896_at	188.416	165.308	167.209	183.382	117.622	184.09	221.367	181.888	161.024	177.548	145.395	210.246	215.816	148.819	168.286	243.872	211.626	152.797	179.522	155.331	176.713	228.264	175.142	202.392	268.956	280.98	214.547	381.382	338.259	364.707	275.772	266.906	204.835	411.699	331.713	387.252	277.414	196.752	167.875	325.228	276.781	347.791	288.038	191.126	173.431	307.242	258.903	328.855	148.414	136.464	127.261	174.069	196.741	237.365	161.156	138.911	126.101	188.32	204.785	229.128	217.813	364.528	260.479	336.962	313.911	297.724	201.581	348.87	286.175	313.718	318.618	288.928	348.179	253.033	268.153	298.798	300.872	306.912	345.261	272.985	286.677	314.227	285.567	306.041	248.966	151.254	92.0573	168.576	250.177	221.462	262.541	149.708	91.8919	171.713	243.83	203.538
261897_at	85.8854	93.4202	114.315	72.3433	67.514	81.9535	75.075	87.4908	100.21	96.937	69.3137	77.2928	76.5231	88.6222	97.7719	89.9124	58.7603	62.0737	76.9423	94.4437	101.93	66.2961	82.6406	71.643	94.9101	137.081	110.374	79.1106	91.7243	73.9222	101.835	136.041	121.049	73.0142	88.7694	68.4048	72.3417	103.385	138.15	102.755	59.4759	67.9541	77.1079	100.736	133.673	102.783	65.1756	65.4988	79.7729	101.902	132.96	148.791	94.6772	97.7722	74.7151	93.0103	124.61	161.728	99.4237	106.449	62.1478	72.4732	52.8429	103.266	97.9641	94.2567	57.9616	67.3652	55.4112	95.4922	103.41	103.059	107.714	161.935	159.669	71.6741	68.9216	90.0365	104.299	147.642	164.603	74.2671	62.3661	97.0418	67.3639	64.877	93.1476	115.977	96.9455	91.4177	62.0653	60.28	97.5735	110.906	101.31	94.9239
261898_at	18.5848	18.1668	24.9456	30.1834	17.1318	18.6825	17.2993	19.56	17.33	33.115	19.0038	16.5108	15.5141	19.6278	45.3818	51.8866	13.5797	12.4522	12.1973	18.5705	40.5794	27.1718	12.1797	10.4222	11.1988	49.8785	74.5091	34.8901	17.7661	14.0216	10.916	51.212	81.2786	31.7743	17.5978	14.3194	7.64071	11.0905	13.1611	18.1767	22.7136	8.8409	8.23866	11.9569	12.3624	19.9499	22.9682	9.63125	8.00844	10.1281	21.0017	13.3416	26.9232	12.5783	8.6945	10.8591	22.5392	12.9139	26.076	12.2626	6.28564	23.5696	37.9207	18.4675	10.8248	8.9443	6.06222	25.0702	36.5545	16.9968	11.1999	8.52896	5.95768	11.7742	50.3423	22.0247	8.27953	8.61795	6.1743	12.5697	45.8379	23.5649	7.77753	8.44496	14.0097	10.0697	10.6567	18.3156	15.5033	12.7116	13.2223	10.4322	9.60508	17.175	16.4661	13.5735
261899_at	21.5145	71.7456	20.584	16.0856	10.997	17.2161	35.354	40.3198	42.958	11.6037	15.0516	12.9269	39.9796	148.174	14.7914	10.1403	11.1646	20.6075	25.1061	167.173	23.4268	10.024	10.6227	22.1835	4.87914	18.1457	4.2805	3.61046	4.18164	4.61547	5.02494	19.6389	4.18579	3.29722	4.06015	4.9313	4.46336	16.4843	5.89874	5.0423	5.63306	5.17643	4.08657	14.8646	6.01276	4.95365	5.95824	4.87927	5.56342	47.7827	15.0635	17.2061	7.65191	10.8823	5.80364	43.3484	13.6192	17.6874	7.24042	10.6485	10.6088	40.1434	11.8587	4.69667	4.11657	3.84032	10.5721	38.126	11.8004	5.05812	3.98365	3.47081	5.68375	44.4788	7.36992	5.0879	4.32851	4.22165	5.29221	42.1069	6.75508	4.67221	4.47558	4.20074	17.3425	12.5899	7.84877	8.14717	8.5633	15.9295	18.0378	13.0296	7.06817	8.95822	8.21288	16.9344
261900_at	105.259	84.6483	75.7995	87.3008	104.007	120.745	108.585	89.1275	80.1328	95.2287	112.007	86.9649	66.0648	68.7586	75.4219	87.5566	98.4582	103.336	113.837	82.948	81.94	87.3087	139.405	96.9557	16.1984	11.0225	9.00993	20.1411	15.9148	15.9145	16.5695	10.9228	9.70873	21.6305	14.3274	14.577	15.8624	17.096	25.6396	17.7505	21.0949	21.9564	17.0391	16.862	24.4924	16.1875	21.4354	20.842	39.0958	37.9763	39.2922	46.4293	49.5748	45.9689	42.6386	39.4285	40.3625	42.6167	51.5156	48.7694	25.9237	15.931	16.2642	19.9194	22.3016	28.029	25.0456	15.2964	17.5887	21.1064	22.2667	27.5364	25.4296	15.5362	14.7008	16.2538	24.3712	23.7431	25.2385	16.6667	14.4038	14.8239	26.8082	25.554	51.1973	41.578	43.6569	51.0986	55.5367	55.735	53.7904	43.0192	47.3763	54.0624	51.8798	51.0393
261901_at	858.288	1170.03	1951.16	1041.97	643.088	1334.13	802.591	1318.99	2548.1	1246.13	758.878	1250.89	1729.42	1181.63	843.916	1880.94	1832.14	1577.09	2029.66	1277.48	1040.1	2035.25	1621.62	1505.98	1538.47	1082.1	569.441	1769.68	1985.84	2101.75	1595.2	998.711	513.812	1765.28	2012.84	1896.64	1719.04	1385.45	676.507	1382.77	1535.61	1878.58	1887.7	1387.95	693.775	1277.9	1561.58	1906.25	1111.79	676.052	717.521	421.526	918.097	1059.33	1154.53	706.487	723.685	433.569	852.353	1002.26	3420.67	702.72	367.718	2681.38	3455.32	3543.05	3353.47	743.117	395.775	2534.96	3285.68	3265.56	3445.87	983.602	512.73	1522.87	1739.11	3028.38	3437.88	971.068	466.217	1634.6	1630.56	3273.63	730.974	871.503	819.123	449.73	737.476	704.918	744.966	950.367	881.29	462.978	753.304	746.263
261902_at	241.815	183.888	208.963	193.738	124.945	185.006	209.302	135.701	182.764	209.338	173.222	207.637	233.13	164.059	108.772	235.735	246.401	268.394	254.027	167.745	156.628	231.348	278.6	280.582	187.086	145.927	135.945	178.472	204.913	231.557	191.706	158.358	145.234	179.607	198.677	219.457	165.883	155.021	196.092	244.917	225.583	200.779	150.64	161.301	199.668	225.764	204.053	201.106	93.233	130.457	106.514	105.665	126.814	145.417	90.6667	138.299	111.997	102.32	138.151	131.584	165.767	166.472	160.885	151.207	197.588	225.597	161.218	154.189	168.709	151.368	182.635	239.708	209.902	170.818	184.049	216.888	206.642	268.987	210.412	154.398	189.126	226.819	224.929	250.533	112.631	72.7462	110.446	122.076	146.43	165.21	112.736	67.3883	101.4	120.234	144.927	167.19
261903_at	4.46237	4.5482	5.42143	5.74384	5.44686	4.79915	4.94406	4.70693	5.37078	5.52822	4.91109	4.879	4.22186	4.48754	5.76444	4.57239	5.59631	4.74528	4.20364	4.06557	5.11508	4.11062	5.17465	4.62814	3.28812	4.05795	3.60936	3.7458	3.90528	3.53503	3.41849	4.14971	3.56153	3.92511	4.26614	3.6779	3.54778	3.90921	4.6137	3.79762	3.57226	3.56054	3.73504	3.82487	4.27367	3.41979	3.47247	3.3907	4.65056	4.84294	3.68136	4.36729	3.37943	3.33106	4.52587	5.20918	3.67321	4.66719	3.27571	3.24714	4.5645	3.58164	4.20032	4.14946	3.82898	3.75882	5.01623	3.73889	4.03104	4.01176	3.81381	3.70394	3.81185	4.25903	3.47628	4.24004	3.62468	5.54415	3.71941	3.9196	3.4711	3.92782	3.38893	5.2852	3.10223	3.85254	4.21204	3.57017	3.46133	3.13226	2.84889	3.63246	4.49816	3.34845	3.49732	3.31727
261904_at	29.4278	18.8659	25.4429	28.9765	38.7485	24.1317	25.5184	26.8145	25.938	31.705	30.829	18.1224	28.2859	41.1728	36.8868	21.7935	28.9732	20.7544	21.3984	32.7252	49.7996	21.6221	27.7274	26.6938	8.16792	16.4698	6.42605	7.62867	15.7264	13.109	8.56644	17.8589	6.45697	7.2986	14.3514	12.7025	7.1676	10.881	9.36519	10.7161	8.82494	4.65078	7.51995	10.1358	9.29643	9.73288	9.4787	4.56845	6.30332	14.7093	13.1642	15.3115	11.7573	17.8064	6.53926	14.1287	12.7581	14.9489	10.5983	17.7825	15.822	23.0288	13.2605	10.3824	8.73949	8.46731	14.3962	21.8707	12.6104	10.0811	8.59039	8.0861	8.04918	11.7301	21.0952	9.72273	10.7711	12.1831	7.41739	11.9433	23.1631	10.3996	10.5661	12.6318	12.5559	6.09154	4.57528	18.2373	14.2732	17.0031	12.0074	6.55062	4.70743	17.9721	13.2815	16.2187
261905_at	26.3481	23.6659	22.5602	26.2206	30.9365	33.797	23.9402	19.7561	40.8733	22.4529	41.2762	22.237	29.5484	54.7809	52.5925	26.2774	19.553	18.9079	29.1614	44.1712	48.4191	27.8311	34.1187	30.9257	40.2862	50.8043	47.0946	27.7283	35.7545	44.0684	40.4603	49.2523	45.9849	26.4402	37.2316	46.9188	18.5385	36.6576	36.9375	22.3001	27.5024	25.455	18.1908	38.2863	40.3297	23.7784	29.5349	26.7917	5.96786	10.4485	10.9581	12.6252	14.4197	7.33619	6.28716	9.69914	11.8692	12.1303	14.3224	8.05753	42.2798	48.0178	47.82	29.7842	31.155	30.5571	45.6722	46.7227	45.7219	27.8082	31.4375	32.2605	25.6506	40.349	36.2786	25.8628	27.0519	34.5549	27.2874	36.6701	32.9341	26.897	29.7513	32.6945	8.49332	6.12214	6.70347	9.42509	10.4843	11.1386	8.20645	6.61239	7.14456	9.81067	10.2675	10.0883
261906_at	5.22143	5.55132	6.51855	7.04493	5.94818	6.49551	5.91882	6.14836	6.24509	7.00662	6.23833	6.47635	5.13619	6.74797	4.82252	6.12635	6.95093	5.98236	5.53499	6.70814	6.69003	8.5796	5.0036	5.98215	3.26765	4.30189	3.8522	4.94407	3.68244	3.70104	3.14798	3.87546	3.96304	5.42479	3.96187	3.69932	3.78298	3.65228	4.29148	4.05883	3.83535	4.26624	3.72268	3.52383	4.26327	4.30063	3.67009	4.65292	4.10745	4.36424	4.55508	4.7018	6.29677	5.57333	4.1017	4.30488	4.60491	4.57713	6.44141	5.48521	3.03597	4.22383	3.7541	4.30931	3.40616	2.8799	3.19657	4.06756	4.12785	3.9015	3.59744	2.90345	3.97854	3.29863	3.76736	4.04552	3.01883	3.35771	3.65418	3.32577	3.82278	4.32631	2.76628	3.43093	4.8724	3.76442	4.41005	4.66647	4.67384	4.06683	4.83894	3.72655	4.27097	4.58769	4.35198	3.94563
261907_at	22.9467	33.0264	18.1778	44.1736	247.689	15.5739	15.1534	25.2951	12.1901	36.4643	140.082	14.7839	5.65367	63.2332	71.2706	7.7649	5.22185	6.56353	3.5839	78.0081	58.9185	6.22171	8.90475	6.88072	3.49893	6.02776	4.36748	3.35353	3.57681	3.79796	3.82714	5.93371	4.45729	3.57919	3.51942	4.0526	4.30284	10.507	10.2338	4.32868	6.53732	3.66615	4.08322	10.853	10.0031	4.50177	5.99294	3.83416	5.68938	33.1611	13.469	56.8628	13.4826	8.58593	6.25356	30.2728	12.4746	52.7675	13.3535	7.73255	3.18368	34.5944	26.4293	3.3495	3.08537	2.84095	2.86621	34.0912	27.2937	3.47357	3.25325	2.59207	3.39712	5.84471	6.16709	4.257	3.95469	4.21005	3.44516	6.41415	6.58827	4.3186	3.9634	3.84803	10.3293	9.74622	6.5425	35.6892	15.4573	11.0256	10.5161	10.0981	5.89095	33.5252	14.162	10.3573
261908_at	3.6262	4.43127	4.01589	4.72286	4.67204	4.31434	3.71144	4.07521	4.33812	4.42474	3.87352	3.67738	3.78405	4.43143	5.0815	3.60123	4.81414	3.5515	4.03069	3.88149	3.4538	4.65472	4.06226	4.23779	3.27867	2.80276	3.34408	3.38935	3.10848	3.3161	3.23745	2.86971	3.53482	3.08001	2.87929	3.02748	4.16999	3.31929	2.78076	3.00696	3.23872	2.99917	4.43524	3.53241	2.83736	3.28073	3.07539	3.24751	3.67425	3.55571	3.87205	3.97651	3.87604	3.85825	3.48997	3.2264	3.89918	4.36214	3.49595	3.57867	3.56901	3.27186	3.08874	3.73773	3.53083	3.65832	3.57216	3.38175	3.10976	3.62013	3.45079	4.00119	3.23602	2.85144	2.72783	2.99214	3.03331	2.9859	2.9489	2.70481	2.73847	2.80534	3.25182	2.92661	3.97111	3.88146	3.93932	3.30708	2.97514	3.54428	4.04251	4.04841	3.72374	3.27914	3.0358	3.55102
261909_at	192.454	144.491	157.432	154.224	160.111	189.485	202.475	135.299	151.526	153.974	154.348	212.552	212.483	134.822	193.262	232.394	223.721	154.342	203.434	182.812	178.354	245.203	219.487	206.138	244.751	132.569	199.284	254.027	215.918	242.227	261.62	137.227	205.281	247.57	217.092	256.898	199.472	148.828	94.4735	222.928	190.154	210.672	202.771	151.805	85.8759	229.322	192.68	209.631	94.8409	143.924	157.675	159.436	202.408	165.805	96.1137	146.886	145.004	146.818	201.742	166.294	241.177	206.642	160.825	191.542	270.566	243.195	227.648	202.245	154.322	207.037	254.113	234.534	246.651	166.196	233.352	236.712	303.103	222.792	229.389	172.351	238.467	259.396	312.973	224.064	160.441	115.616	135.429	171.233	180.546	190.462	153.94	109.568	143.805	156.94	162.687	174.953
261910_at	3.9652	3.77899	4.36749	4.86856	4.21174	3.72957	3.57687	4.01057	3.32307	4.38314	4.27369	4.10838	4.68757	4.40875	4.55621	4.65924	4.18196	4.80266	4.41338	4.25697	3.7765	3.9421	3.87022	4.34976	3.2478	3.08494	5.89341	3.48619	2.92143	2.65545	2.97121	2.98316	5.79187	3.476	3.09395	2.55702	3.19131	4.72707	4.10368	3.61474	2.9068	3.45853	3.1482	4.29613	4.08257	3.68869	2.91739	3.17177	6.09273	4.63485	4.6307	4.55986	7.27677	5.87709	6.50368	4.40065	4.81482	5.01076	7.32647	5.62044	3.09806	2.79916	3.58617	3.59572	3.4992	2.81156	2.87402	2.62854	3.60617	3.56479	3.68301	2.8958	4.75048	3.99393	4.10987	2.87185	3.96383	3.74504	5.08822	3.8597	4.39201	2.90254	3.89244	3.99697	3.82283	6.08281	5.07736	3.7697	4.53523	4.22008	3.52501	5.9096	5.35815	3.4779	4.09505	4.32799
261911_at	296.137	283.044	327.175	286.624	357.75	331.487	338.077	267.946	289.911	357.241	351.607	400.212	311.382	223.924	336.885	393.179	324.839	335.611	256.26	297.396	391.758	321.438	340.71	288.475	144.288	185.236	268.156	214.327	194.762	154.046	147.854	167.066	271.116	206.544	186.814	140.172	82.3495	81.1548	144.98	186.092	154.43	112.046	78.6667	88.7385	152.403	169.288	158.219	106.292	157.308	227.339	227.933	232.914	259.506	211.953	148.42	233.764	241.14	224.222	276.292	201.179	80.3384	203.568	313.379	205.569	137.701	119.182	80.7108	219.32	332.019	212.764	127.773	130.923	70.8095	94.7583	203.674	125.402	92.842	70.232	69.7806	103.947	189.125	119.508	92.0752	63.7206	225.335	196.479	138.919	201.632	235.139	281.528	232.18	187.482	135.484	214.756	241.875	265.005
261912_s_at	4.33751	4.65569	7.43362	5.65627	7.28869	4.50213	5.05494	5.00446	7.24644	5.83794	6.57537	5.11278	5.03921	6.53538	16.8179	4.92755	5.58217	4.8152	4.96628	8.75459	28.2078	6.89267	4.99181	5.91797	3.97823	4.3731	6.44363	5.99797	4.72739	5.4037	3.96685	4.34708	6.35315	5.81349	4.97823	4.98085	3.81113	4.4483	4.92755	4.85781	4.71221	3.89769	3.98734	4.32016	5.368	5.25657	5.0553	4.1548	5.7874	4.26651	4.61161	4.93071	4.16941	4.75503	5.81517	4.49839	4.47937	5.12802	4.30695	4.44645	12.9357	4.21043	3.72822	17.5179	112.049	36.1047	12.0401	4.02822	3.56806	16.9256	101.759	35.5087	3.96432	3.77484	3.46645	4.39999	6.0636	6.97423	4.31951	3.83696	3.64546	4.38219	6.4243	6.88298	5.44229	5.27971	5.23821	5.39988	4.74974	4.31599	5.67486	4.7599	5.66914	5.23689	4.50832	4.27636
261913_at	76.887	123.256	83.7961	99.3238	108.644	63.9397	88.4669	142.428	127.035	163.492	144.121	68.4227	29.5828	83.6246	61.5176	38.7647	21.9234	51.03	37.9205	79.3715	90.8244	24.3436	47.5826	24.4634	4.84118	5.49302	7.60778	5.33683	4.7946	4.42937	5.27558	5.21117	7.96492	5.5414	4.81258	4.3023	4.39732	6.7126	9.05251	4.3155	4.97781	4.29394	3.96427	7.17157	9.58148	4.18223	5.25526	4.41443	9.16313	14.1514	20.4382	25.8287	8.14038	5.32928	9.85999	15.1949	22.3546	24.0875	7.8595	4.96658	4.92336	13.0199	15.3957	4.60538	3.93985	3.87933	4.51621	12.3492	15.3203	4.48094	3.77192	4.25888	3.28227	5.60935	5.56804	5.55381	3.76017	4.12734	2.99121	5.42896	5.49103	5.29202	3.55353	4.30869	7.73076	25.4355	22.5655	18.6091	6.6708	7.24152	7.15711	26.8348	20.508	19.6524	6.98922	6.67943
261914_at	3.62048	4.30881	3.99003	3.07342	4.16053	3.56707	4.15036	4.37812	4.37619	2.87863	3.45846	3.32577	3.5266	3.50538	2.96831	3.03671	3.51202	3.26382	3.42856	3.7697	3.24587	2.88895	3.67061	3.87565	3.92896	3.7009	3.33826	3.37778	3.46944	4.21068	4.17975	3.932	3.6121	3.3211	3.42784	4.04009	11.4992	57.2506	4.54025	3.43084	4.96371	5.60192	11.6801	61.1169	4.12792	3.69103	4.53147	5.40156	4.28175	38.9219	13.9905	7.97087	3.62918	2.81699	4.61662	39.2066	14.8234	7.6933	3.97611	3.04158	4.81952	3.9269	4.28893	3.34709	3.97203	4.39559	4.40386	3.74676	4.18137	3.2736	4.19874	4.78614	4.09482	16.9491	7.22504	3.10727	3.98231	5.54491	4.25085	16.0575	7.37466	2.99688	3.874	6.08389	66.082	17.5765	5.59039	4.92003	6.26339	6.33121	60.1766	18.6609	5.03606	5.37832	5.74017	6.5901
261915_at	5.30692	4.05111	5.02525	4.79913	4.33247	4.59472	4.43497	4.23049	4.44822	4.49175	3.97461	4.43098	3.96964	3.9295	5.36642	3.64312	4.35488	5.03827	4.41497	4.18987	5.4199	4.33499	4.40312	4.00189	3.8424	3.67252	4.17207	3.26599	3.49074	3.46199	3.9624	3.35644	4.53634	3.163	3.82284	3.27269	3.69193	4.29223	3.32012	3.41525	4.02928	3.59233	4.03504	4.52096	3.36334	3.54794	4.41125	3.65929	5.47576	4.59677	4.77259	7.2691	4.84225	5.29309	5.63568	4.1437	4.5034	7.24839	4.89289	5.42676	3.86616	3.30688	3.44038	3.48638	3.29116	3.42517	3.71484	3.41516	3.23033	3.20162	3.18519	3.12687	3.3952	4.18123	3.95183	3.55738	4.16146	3.91014	3.65063	3.7688	3.78519	3.82155	3.91971	4.17834	6.5446	4.75335	5.16581	5.10495	4.5204	5.24661	5.9989	4.59859	5.25021	4.95429	4.90033	5.29887
261916_at	6.02222	4.64477	5.30732	5.1953	5.87846	6.21913	6.39085	5.98468	6.12363	5.2034	8.05984	7.70183	6.41116	6.61714	5.68224	4.79176	6.33468	5.42481	5.49777	6.50217	6.89677	6.86933	6.20397	6.68291	3.62135	4.34112	4.22368	4.10024	4.23097	4.28114	3.97692	4.14319	4.07135	3.98354	4.32104	4.3602	3.90461	3.79072	3.40312	3.83433	3.06774	3.77095	3.86521	3.56066	3.55472	3.85588	2.89442	3.72964	4.27803	5.85395	4.81399	4.16564	4.78028	5.9331	4.59266	5.9527	4.52723	4.35396	4.69226	5.39731	3.69452	3.34305	3.73727	4.77294	3.71068	3.90753	3.44372	3.12599	3.59401	4.76827	4.04166	3.67557	3.48131	3.61067	3.77409	4.59809	3.66182	2.79931	3.6817	3.63666	3.65428	4.67994	3.93304	2.53045	4.42302	3.85583	3.58964	4.11663	5.16437	4.44398	4.07609	3.80879	3.92514	3.78624	5.11726	4.04244
261917_at	6.3596	7.97342	8.29914	8.1032	6.45143	6.8473	7.81334	6.96854	7.45846	9.20726	8.42424	6.09975	6.03173	7.66287	7.4626	6.03011	4.89697	6.20331	6.46241	6.63334	7.20045	4.37666	6.91195	5.51606	8.29253	8.3	4.39876	4.85665	6.04523	5.58409	8.22134	7.68268	4.36447	4.46936	5.44242	5.30873	5.45331	4.18648	4.6508	4.72163	4.92734	4.83485	5.50771	4.43541	5.06913	5.04986	4.82431	5.22515	11.2858	11.7348	9.44242	9.35324	11.9077	9.31469	11.8109	11.4648	9.61444	9.41496	11.6124	8.4378	6.66229	7.36816	8.0854	9.05871	9.28283	8.52377	6.55329	7.96886	7.78162	9.42198	8.68249	8.58237	6.53451	4.84761	4.64913	5.64634	5.53484	8.93592	5.9175	4.43149	4.52464	5.41126	4.99149	8.31593	7.07355	9.2472	8.00455	9.89442	7.64928	8.21416	6.69863	9.39756	8.29436	8.90628	7.05692	8.04005
261918_at	3.3652	4.69109	3.2126	4.35014	3.99331	3.36256	3.67116	4.04877	4.03212	3.07449	3.9151	3.37876	4.17698	3.84143	3.42681	3.77926	3.17365	3.40925	4.72017	2.97802	4.11623	3.36444	4.04259	3.15709	2.40078	2.66775	3.21835	2.63721	2.89386	2.50542	2.22584	2.48902	3.40453	2.65066	3.09326	2.45855	4.05763	3.49917	3.11083	3.53589	3.27932	3.13558	3.96779	3.70558	2.9523	3.82861	3.57031	3.44875	2.76223	3.52162	2.38885	2.6815	3.03749	2.61729	2.90998	3.42054	2.35637	2.62639	2.78971	2.82402	3.42891	2.98114	2.80283	3.00484	2.82637	3.34575	3.43225	3.02826	2.9121	2.98077	2.97918	3.04863	3.21511	3.54889	2.64833	3.62242	3.6531	2.80493	3.48775	3.55227	2.90375	3.613	3.96741	2.6926	2.83298	3.34261	3.05439	2.99266	3.22355	3.75031	2.78283	3.5035	2.99588	3.18791	3.07871	3.79607
261919_at	2521.19	2506.12	3118.75	3214.28	2924.69	2612.78	2443.2	2660.72	2944.83	2920.11	2722.54	2609.89	2656.78	2421.88	2649.23	2871.96	3490.47	3220.33	3054.38	2743.92	2554	2770.82	2943.59	2947.6	2446.95	1697.13	1454.79	2024.42	2418.98	2703.46	2299.47	1666.39	1443.82	1896.25	2275.7	2584.17	1486.69	2824.58	1577.99	1319.77	1510.69	1598.68	1508.84	2739	1654.78	1295.8	1389.62	1603.01	1221.2	1606.68	1535	1703.31	1234.07	1278.9	1112.27	1726.32	1458.48	1811.97	1179.52	1257.49	3921.98	2752.47	1579	2113.07	2715.02	3409.85	3572.06	2537.73	1550.47	2085.76	2592.06	3304.48	2023.19	3330.06	1654.93	1337.33	1656.02	1454.5	1940.23	3536.89	1657.95	1378.42	1613.16	1588.3	1429.07	1297.62	1477.35	1695.29	1652.56	1832.43	1451.92	1243.8	1393.58	1758.25	1706.53	1824.28
261920_at	6145.07	4647.27	4243.77	4693.89	4421.57	6244.2	6610.94	4524.72	3956.67	4753.18	4629.76	7035.47	6366.02	3375.29	3484.12	6936.63	7822.1	7199.91	7146.48	3641.98	3949.28	7370.39	7360.89	7233.81	4936.08	2499.53	2894.46	4076.59	5606.24	5176.48	5204.76	2429.65	2984.88	4289.66	5581.45	4906.57	4904.72	1902.42	2601.24	4991.88	5515.3	5769.4	5055.16	1872.93	2550.21	4493.06	5808.89	5805.2	4140.73	3225.25	3001.79	3388.54	4825.63	5329.05	3779.57	3359.32	2716.2	3299.27	4838.05	5327.14	5020.84	2676.85	3280.99	4330.57	4369.35	4535.08	5421.31	2487.47	3099.51	4509.65	4597.02	4900	4817.82	2088.61	2862.64	5371.49	5463.57	5298.56	4629.81	2096.2	2749.88	4837.51	5088.45	5798.34	5627.2	2513.49	2162.59	3777.9	5969.94	6368.03	5831.87	2583.92	1976.94	4084.19	6263.59	6781.32
261921_at	26.6328	31.879	71.7629	62.3203	109.601	35.135	22.6536	30.7914	64.1168	91.7726	104.71	41.5137	13.0331	33.7756	74.7139	28.2559	23.6988	27.0773	11.8636	42.5351	81.4031	21.927	31.1168	18.8347	4.8952	9.29137	14.2624	5.3506	5.45469	5.18796	4.80093	8.49286	12.9973	4.82344	5.01839	5.35015	7.39051	5.94007	11.4401	5.64327	4.44519	4.50559	7.80467	6.50493	11.6264	5.72785	4.12244	4.50081	10.4887	48.8914	64.5582	103.124	29.2706	25.3475	10.3488	46.518	66.2057	94.1326	27.4759	23.6225	3.81855	7.35044	6.98714	4.39085	4.4394	3.57337	3.69585	7.6856	6.64094	4.4048	4.74708	3.6897	3.41481	6.93448	19.1374	5.84001	5.14917	3.64734	3.3489	6.60199	20.0573	6.00994	5.62565	3.28583	12.9159	18.2453	22.3097	107.405	34.0651	37.9025	11.994	19.3787	21.2238	105.563	37.4375	37.4
261922_at	5.3579	8.76922	9.48921	8.34481	8.6355	5.57047	7.07859	8.62879	11.5718	7.20407	9.52199	5.09415	5.86135	6.82264	9.55617	4.57118	5.63253	4.15802	4.7364	5.6736	6.1972	4.32562	6.04744	4.28806	3.75481	3.80339	4.32364	3.78854	3.45931	4.2803	3.77302	3.82144	4.05272	3.76374	3.58899	4.59998	4.51329	5.92516	4.27977	4.69167	4.17436	4.0828	4.85496	6.47328	4.02501	4.91241	4.03574	4.34516	9.05114	8.25074	6.27233	7.67085	6.24563	5.37769	9.2347	8.24725	6.00943	7.15686	6.56796	5.29644	3.59128	3.76103	3.36702	3.69979	4.14989	3.74376	3.80239	3.82389	3.48795	3.54069	4.50167	3.6138	4.13673	4.31032	4.37117	4.24612	3.52036	4.115	4.34295	4.69001	4.56286	4.27096	3.47436	3.90033	6.02445	7.81665	11.0611	6.22606	5.75435	5.34794	5.55063	7.78023	11.6675	6.51174	6.32129	5.01823
261923_at	4.13781	3.74153	3.18035	4.07372	3.77476	4.14777	3.85905	3.73161	3.71164	3.76931	3.36561	4.45177	3.86863	3.9176	3.92595	4.08754	4.13979	4.78415	3.50759	3.90274	3.87266	4.12592	4.6146	3.5768	3.48089	4.27682	5.0274	3.88154	4.05499	3.79951	3.515	3.93724	4.52754	3.50273	3.98151	3.96743	4.90374	5.88695	3.59023	4.48408	3.59273	3.9006	4.68783	5.39217	3.78775	4.70622	3.84214	3.51771	6.13785	3.98812	4.2744	4.43117	4.95497	4.74667	6.49389	3.72381	4.61172	4.12082	4.65233	4.55399	3.72874	3.40145	3.95813	4.21553	4.01144	3.45748	3.9164	3.16879	4.01588	3.99465	4.26967	3.57525	3.95589	3.92013	3.50802	4.01897	4.26577	3.86043	4.16852	3.98361	3.28412	3.8182	4.51748	3.62209	5.46255	4.01129	4.31008	4.76143	5.49207	3.78037	5.63859	3.67614	4.51914	4.77257	4.97349	3.6771
261924_at	166.465	281.662	231.674	237.673	235.443	188.751	138.082	258.31	282.058	234.289	224.548	144.092	78.9131	391.032	270.293	89.0995	97.4436	77.7029	91.45	302.041	306.633	114.841	94.8404	110.328	61.8877	99.7607	128.059	108.006	68.6778	58.6798	59.1282	92.9915	116.011	108.942	63.1593	63.3738	22.0114	88.1259	115.553	88.5838	40.5874	35.4742	22.0212	79.9634	123.962	92.5606	40.3648	37.8613	31.9145	135.555	135.509	87.5899	106.382	84.4407	29.0654	139.657	133.285	93.9373	113.844	79.1805	83.945	106.823	199.087	99.2805	78.4834	64.9735	76.2798	107.228	188.168	103.879	80.3156	66.7247	47.4283	67.9843	145.987	49.7081	34.3306	45.3797	45.6942	61.5819	144.566	53.6	36.2794	45.2487	73.156	44.8743	60.5286	113.188	76.5195	85.9549	79.3606	47.6686	59.5772	119.466	77.9162	89.4407
261925_at	42.3152	87.6167	115.983	65.6863	92.9404	60.7955	49.3806	97.2242	107.469	73.8608	55.3196	58.4521	53.28	95.1317	71.3789	44.8941	39.3252	47.1991	47.0421	74.0959	65.3607	40.5045	51.9433	48.6689	25.3533	34.6795	35.6001	22.5669	22.7833	20.4608	23.0279	33.764	36.6541	20.4616	21.7041	19.5524	25.8259	26.5855	47.391	43.3913	39.2508	19.8067	26.8398	27.3155	48.8604	42.028	40.7377	19.8978	34.6128	53.039	69.6995	61.6504	32.6425	42.5992	36.7817	56.7016	75.3411	63.1491	31.2992	38.903	12.17	28.7357	25.5259	34.2915	29.308	21.1336	11.1364	26.6778	27.3222	36.7861	31.8651	21.9473	21.3917	15.8842	36.1147	24.3687	23.1341	25.0225	21.4745	17.0455	38.3138	25.4616	21.8041	24.8948	30.9024	45.5983	80.8254	68.7466	62.4836	55.3257	28.1301	41.8434	82.9863	66.3852	68.5445	52.5251
261926_at	1004.85	583.399	525.6	451.161	364.623	1102.26	1034.41	529.55	490.819	422.077	523.9	1152.91	929.784	333.503	232.793	774.617	836.488	1007.91	1062.37	322.176	385.26	1011.57	1014.83	1109.84	1026.17	1130.16	1443.62	1247.7	977.735	970.557	1002.39	1169.86	1454.69	1341.28	895.977	1016.22	923.6	737.426	808.489	1518.66	1128.11	972.471	1002.17	706.187	760.781	1405.46	1214.36	896.161	1683.83	680.344	687.364	511.276	1068.23	1446.01	1772.33	699.384	751.352	486.048	1034.9	1518.36	1462.11	719.045	902.842	1202.7	1230.5	1275.9	1468.1	779.778	967.806	1260.88	1342.08	1373.89	1543.41	802.665	1187.09	1457.57	1494.02	1422.91	1480.72	809.401	1131.32	1388.54	1614.42	1324.79	891.793	342.366	455.166	561.132	796.491	671.274	956.854	348.664	475.817	566.923	781.964	655.057
261927_at	172.002	91.6386	173.6	112.994	52.6114	254.397	115.661	100.445	170.657	118.999	63.6588	210.857	118.106	59.1229	54.8088	182.585	233.595	208.937	187.421	63.0892	69.2382	172.562	151.754	169.449	14.1212	15.4353	15.8425	20.151	12.5069	12.8507	15.1061	14.1204	15.0372	18.9856	12.1495	12.6002	63.2321	19.1906	33.8885	42.6419	55.973	70.3664	69.051	18.0049	31.2357	44.5572	59.6112	70.5045	52.7072	80.2117	95.6948	67.4734	120.054	161.256	49.7779	87.1758	98.2705	72.5246	128.338	157.707	31.0279	8.3717	22.1621	23.2512	41.1934	78.7804	33.1738	8.5363	20.6922	24.0921	37.9988	73.9842	117.078	19.7484	27.3092	66.5476	72.2675	58.5125	115.813	19.0547	25.1902	68.9967	69.6474	53.6473	121.775	39.5659	59.2082	95.291	127.425	122.44	123.285	42.3284	61.4826	104.214	124.847	110.52
261928_at	4.07316	4.83255	5.14656	4.7304	5.77081	4.45833	5.33684	4.67086	4.73965	4.66891	5.56826	4.82795	4.97645	4.91712	5.80937	4.61362	5.77305	4.19748	4.36792	5.75258	4.93713	4.42923	4.71123	4.05541	4.84491	4.43255	5.50156	3.89598	4.17147	4.10799	4.50235	4.29938	5.83107	3.81025	4.1272	4.19157	4.22983	3.98206	3.82057	3.30515	4.00397	4.11186	4.42248	3.88305	4.04429	3.49895	4.1473	4.19818	6.61034	4.02856	5.13483	4.93488	4.3168	4.29759	6.25662	4.17474	5.36092	4.66523	4.5387	3.93745	3.90475	3.85083	4.35432	3.73498	4.06481	3.99239	3.71356	3.87799	4.0633	4.06912	4.14079	3.63404	4.75244	3.49606	4.30029	3.69981	4.01562	3.469	4.58248	3.76999	4.58178	3.60608	3.77714	3.71366	4.34737	4.68485	5.83215	4.73987	4.16768	5.58736	4.37154	4.84335	5.79942	4.51804	4.35012	5.68643
261929_at	4.58646	4.13156	4.49129	4.18523	4.89236	4.26174	4.53713	5.03302	4.4325	4.32454	4.45922	4.60244	4.81803	4.66468	6.4061	4.80608	4.63425	4.83161	4.33757	4.30093	5.30387	4.46739	4.93599	4.56701	3.66216	4.108	3.97467	3.94281	3.64048	5.5529	3.92278	4.18545	3.67979	3.64193	3.98497	6.01374	3.33338	4.24627	3.26785	3.34311	3.69946	3.41329	3.2029	3.93842	3.10571	3.42496	3.58469	3.42896	6.91574	4.09737	4.43138	4.58582	3.15568	5.17481	7.43138	4.38121	4.03503	4.48713	2.93783	4.70913	3.42169	3.86972	3.75891	3.31642	3.88759	4.57827	3.22661	3.62621	4.06993	3.0433	4.22305	4.66396	3.72683	3.76846	2.73779	3.71993	3.64216	3.56618	4.05147	3.83119	2.87075	3.75439	3.70136	3.77746	4.32099	6.52026	6.49487	4.30615	4.16564	4.10148	4.72138	6.28295	7.08055	4.7314	4.14684	4.06882
261930_at	352.857	367.276	324.216	338.776	310.495	364.847	286.673	305.282	295.722	333.658	370.58	274.625	195.779	166.885	191.514	167.708	194.791	268.559	213.285	160.352	207.927	209.292	213.646	266.478	68.7706	62.6047	49.0709	80.2597	72.2061	65.9056	67.157	60.8449	52.4277	86.4512	67.4557	65.7757	77.6399	124.462	96.2158	82.4318	46.456	74.0957	83.9594	133.267	88.897	80.6057	44.7449	76.7572	252.468	403.458	311.441	264.49	152.184	295.227	228.538	403.982	341.15	269.416	144.655	323.316	103.816	100.989	89.7065	69.1149	114.646	162.885	106.973	91.7866	86.9737	63.5198	124.653	162.453	122.398	100.322	68.592	48.3209	79.8272	47.3532	124.964	105.756	71.1033	52.8263	72.2582	49.2332	330.132	351.323	256.844	424.35	283.325	325.178	299.898	373.714	275.585	393.646	290.943	333.425
261931_at	132.958	128.945	143.571	159.011	293.26	123.561	146.113	138.584	181.944	159.808	246.892	151.797	266.644	401.773	276.306	167.809	322.724	294.842	225.651	380.313	400.781	159.758	308.465	311.667	222.806	204.901	214.682	139.649	202.89	242.63	201.056	225.302	222.53	138.872	196.913	255.697	164.926	181.215	215.563	127.289	135.75	189.194	162.145	164.421	212.68	123.133	122.199	207.653	47.2104	129.302	167.84	144.525	133.827	139.72	45.7632	122.495	174.867	145.116	138.367	129.552	66.3646	167.913	133.192	151.007	136.736	103.349	64.4102	152.869	139.3	151.511	150.388	105.482	120.848	138.62	168.487	136.45	86.2141	125.918	111.773	145.95	153.382	139.834	80.5208	133.322	115.215	127.686	122.265	126.118	163.121	147.393	105.862	129.784	110.294	124.249	157.409	135.501
261932_at	3.79112	3.58417	4.29292	3.35297	4.63178	3.625	4.46971	3.80433	3.74378	3.83981	3.62562	3.61313	3.37207	3.64299	3.75481	3.59503	3.88977	2.97477	3.88121	4.21077	3.86039	3.3126	3.68262	3.79246	3.05248	3.39699	3.35549	2.79426	3.02929	2.97635	3.05484	3.41511	3.29321	2.85469	2.73626	3.14833	3.46591	3.05738	2.92502	3.03271	3.52914	3.38051	3.65001	3.00964	3.166	2.96045	3.80642	3.5389	4.81396	3.04634	3.10322	3.39238	3.54227	3.10181	4.50761	3.2998	3.38273	3.67179	3.73096	3.02672	2.85816	2.95746	3.12415	3.28341	3.0217	3.04605	2.70727	2.98869	3.1011	3.50436	2.7647	3.26919	3.00686	2.74966	2.92132	3.54864	2.83521	3.09177	3.27671	2.48427	3.02334	3.22948	2.65512	2.86983	3.58568	5.24668	4.86899	3.85832	3.88311	2.72589	3.25627	5.64808	5.31843	3.86058	3.81637	2.62197
261933_at	1653.09	2232.74	1903.47	1903.93	1860.59	1767.72	1655.43	2335	1746.69	1910.7	2017.28	1701.27	1359.01	2147.6	1880.09	1473.42	1192.68	1212.19	1383.32	2404.77	1767.88	1275.17	1401.05	1087.14	515.925	1536.88	1285.17	838.101	524.495	422.569	507.645	1560.62	1186.84	911.344	495.391	425.273	458.84	1832.22	1126.46	700.335	871.9	420.3	473.121	1915.6	1077.13	760.383	908.757	434.036	698.182	1330.95	1116.97	1157.68	826.097	785.009	760.889	1423.91	1226.4	1064.87	828.063	770.708	502.819	1967.36	1697.68	1015.38	512.278	311.21	550.718	1870.64	1661.22	1001.4	461.284	288.36	359.121	1404.04	1103.46	534.868	495.12	251.823	386.078	1294.26	1098.19	512.971	487.779	241.674	740.474	1211.26	1023.59	1093.8	815.803	701.695	735.682	1147.29	1069.54	1008.62	875.922	735.346
261934_at	6.26124	7.2376	9.17702	8.62492	5.45765	9.91037	7.8034	7.88404	8.86612	11.2487	6.094	14.4204	8.87024	6.37969	8.47879	15.468	6.83326	7.90478	6.93801	7.92615	6.27558	16.5685	7.05048	9.26558	16.6772	10.6504	24.2726	23.303	15.0991	16.0654	16.5679	10.7039	24.345	24.7978	14.8149	15.0195	19.0878	14.8265	25.0622	61.4693	23.4392	24.2134	20.0953	16.2903	24.798	67.6024	22.3551	23.8372	7.94532	11.1199	9.84975	10.7908	27.3226	14.7524	8.67651	11.9934	9.02282	10.4947	26.095	14.6334	24.6125	6.49416	10.2837	15.3057	11.2519	15.0939	23.9125	6.57635	10.5917	13.976	12.0935	16.1523	13.1313	7.50253	12.5339	38.102	18.3495	14.3432	11.8271	7.43201	13.6971	37.5722	17.8598	13.1546	15.943	10.8454	8.42974	13.115	21.6535	28.5308	15.4892	10.7482	8.32741	13.6035	19.5304	31.0317
261935_at	495.962	350.736	243.553	328.555	429.55	453.22	559.362	342.238	331.136	300.76	391.999	365.781	481.983	253.42	250.943	458.372	396.695	455.056	493.795	181.368	206.933	387.948	365.588	453.289	579.805	311.194	399.989	400.247	419.806	421.665	541.65	322.069	439.097	406.384	454.71	456.131	359.514	200.53	240.445	305.84	401.868	306.217	329.449	214.45	256.751	318.024	365.031	298.404	339.746	329.27	303.315	310.383	353.014	391.989	327.648	328.912	305.955	317.248	320.796	403.761	488.366	437.932	484.034	424.426	330.118	353.935	466.451	463.712	517.291	391.209	315.062	329.96	409.305	242.015	302.191	241.042	280.107	317.237	409.846	223.993	282.54	260.141	298.06	302.034	436.666	231.272	202.296	319.114	376.101	392.401	459.327	235.26	203.944	292.634	407.033	415.556
261936_at	3.02573	3.45708	3.43985	4.54147	3.3488	2.69931	3.9486	3.44038	3.63804	3.74796	3.6533	3.25499	3.9462	3.43439	4.1115	3.65347	3.78216	3.67656	3.74517	4.29685	3.64174	3.62733	3.34964	4.40084	3.24036	3.52294	3.40371	3.18748	2.84402	3.18168	3.22336	3.4993	3.489	3.11038	2.75753	3.48889	3.30691	3.51631	4.01272	3.38576	3.25492	3.32402	3.33704	3.57295	4.01413	3.36263	2.9686	3.54119	4.55967	3.76892	3.43081	3.28969	3.66066	3.6492	4.77022	3.59605	3.12728	3.36061	3.83577	3.90983	3.16792	3.24677	3.31883	3.21779	3.86569	2.84327	3.27222	3.20682	3.55934	3.37753	3.61709	3.03881	3.41335	3.47046	3.20373	2.83948	3.56923	3.23355	3.11744	3.49306	3.49524	2.56592	3.7969	3.55589	3.92091	3.38251	4.16209	3.0307	3.81567	4.01164	3.54724	3.38933	3.7601	3.15529	3.98631	3.73237
261937_at	8.1781	7.75708	50.6729	12.127	7.52101	16.327	9.97621	7.64388	45.9995	16.0036	7.981	20.4456	8.12171	28.5118	118.767	21.1796	12.4937	9.34269	7.98576	33.3437	156.708	35.5232	13.3029	9.57872	12.9744	10.2034	67.4768	52.6724	26.618	16.5729	11.7204	10.0219	65.5665	56.4985	25.9176	18.2109	8.71069	7.94582	86.2784	50.3163	21.6668	18.3314	9.41293	7.41234	78.4817	50.2946	20.1085	18.3152	6.76043	7.69046	9.21284	5.4917	13.1139	8.4716	7.25058	7.58405	8.50984	5.58679	14.0178	8.03671	38.3015	4.81249	7.39908	91.9378	82.3059	35.5466	38.6129	4.97276	7.69177	86.5432	77.0111	39.0234	29.5869	9.35573	19.0506	32.1106	31.4538	18.9189	28.124	9.0215	17.2154	31.7852	34.2371	17.8719	5.95422	6.65932	23.1452	7.08034	9.17453	5.21661	5.91415	6.20644	24.9517	7.3843	8.78569	4.95504
261938_at	30.3935	18.4607	27.1326	24.4583	16.1452	23.6019	22.2389	23.69	19.9898	16.729	17.5386	27.9989	16.7297	18.8534	13.4146	25.1253	18.6568	29.7087	25.7011	22.161	13.816	35.5937	15.4688	22.0157	12.2006	16.6499	8.85305	23.1097	19.8734	15.7575	11.2326	17.0336	8.43068	22.2039	19.4771	15.2173	12.4896	12.9266	18.8773	31.5696	19.5821	19.202	11.9871	13.2961	17.4869	30.2746	21.2213	17.4293	15.2936	31.3109	30.1185	20.6167	23.9493	27.0212	13.9951	34.2199	30.2639	19.4887	26.0717	28.0699	23.8544	17.9032	22.9111	22.284	19.872	23.2337	22.0124	16.744	22.7273	23.5332	18.8611	21.8919	15.4943	17.5556	21.0574	42.5293	34.0906	19.358	16.9306	17.8238	19.5535	43.3551	34.8289	20.4074	26.7838	12.4594	12.0722	21.0582	33.8963	32.4576	26.9662	12.5669	12.6399	22.3881	31.812	29.901
261939_at	1305.52	1128.69	1202.54	1290.49	1342.94	1469.84	1401.49	1208.94	1129.43	1241.61	1267.06	1283.83	1301.42	927.467	1129.79	1311.61	1714.8	1343.75	1259.84	846.388	1122.02	1342.5	1573.54	1440.81	887.125	734.824	730.634	898.965	912.093	943.877	973.055	740.567	676.704	920.848	856.044	948.152	640.148	632.025	593.897	709.218	833.365	750.011	590.66	669.647	544.829	729.795	803.565	709.976	859.181	922.677	821.425	905.371	878.32	980.026	823.259	1006.74	833.684	831.441	881.911	946.788	669.913	826.085	843.952	729.508	902.654	878.285	653.712	747.162	859.392	722.456	912.674	961.585	548.501	705.611	616.021	697.215	631.31	702.443	569.012	727.88	649.573	763.933	581.389	751.326	1010.27	726.828	602.595	883.903	1004.13	1127.7	945.74	698.077	578.282	942.974	994.883	1193.36
261940_at	728.167	443.373	521.613	508.166	592.167	589.511	443.842	403.659	572.499	525.224	473.711	455.163	424.246	433.964	445.157	502.556	371.83	549.731	320.862	349.187	486.363	436.624	459.269	367.8	180.107	227.054	235.562	222.982	231.101	198.125	183.352	222.107	250.043	214.357	235.402	202.259	168.58	197.784	294.535	194.084	198.483	153.245	168.514	216.21	270.68	175.87	207.003	148.974	212.964	216.64	231.902	226.598	202.557	206.228	197.781	222.114	228.457	210.041	217.715	207.948	158.037	266.306	266.5	222.082	170.619	158.577	163.612	256.637	264.346	218.635	157.201	144.742	133.235	217.727	272.293	210.38	164.723	174.814	123.68	219.354	255.178	193.707	171.792	167.623	200.484	176.931	165.792	226.769	186.604	193.561	204.135	190.715	174.41	227.507	191.344	190.557
261941_at	5.20886	6.89538	7.92891	7.67169	5.57064	6.80319	6.51197	6.85855	8.19066	7.78625	7.00183	7.51812	6.45786	7.57615	10.6834	7.85252	6.65326	7.06735	8.15561	6.88271	12.2992	7.29605	6.21392	5.43747	5.80612	6.08889	6.8871	7.07538	5.14852	5.38256	5.73203	6.61606	7.31363	7.66191	5.21406	5.47594	6.05667	5.22941	12.5862	5.83532	4.78828	4.30859	6.05308	5.7465	13.3299	6.1533	5.1345	4.56898	4.08643	5.0215	5.19322	4.80346	5.11927	4.30615	3.88543	5.29449	5.48603	4.42402	4.80012	4.69466	5.23678	4.49129	5.10286	6.96017	18.0232	14.3158	5.73049	4.86265	5.10135	7.55949	18.3019	13.5132	6.87923	4.51131	6.01951	4.46751	6.52851	5.21165	6.48482	4.93545	5.75594	4.5193	6.08954	5.0279	5.39991	7.24532	6.0661	4.8977	4.23375	5.38397	5.8587	7.76667	5.74622	5.19223	3.86063	5.27205
261942_at	51.1253	48.0112	53.7943	76.9422	68.3233	54.5075	53.2895	50.2068	45.7229	64.7786	99.375	68.8378	44.8442	70.7961	103.566	59.1127	56.7043	59.709	39.9522	68.8003	122.815	68.9678	55.4226	59.8967	101.066	244.142	384.591	154.249	132.083	138.181	105.788	263.838	401.387	162.48	141.3	138.94	111.883	233.818	417.313	174.032	142.495	142.658	115.508	253.273	432.277	191.369	144.4	138.974	24.3011	80.948	87.7088	135.985	128.043	77.5762	22.8337	73.943	81.0882	149.222	132.007	84.4402	38.5451	152.687	176.653	109.085	59.7092	41.0299	35.807	142.173	185.33	104.319	60.1499	40.0677	38.0342	165.327	258.781	195.47	140.843	82.0202	38.1302	171.098	278.954	204.5	144.818	87.199	100.469	56.2655	75.3493	145.392	104.907	89.8978	90.5804	57.3612	82.0717	137.48	103.101	87.7399
261943_at	2.24334	2.2073	2.3554	2.19575	2.38217	2.09982	1.78266	2.53902	2.00675	2.00349	2.30401	2.31603	2.22506	2.03257	2.80396	2.34225	2.0746	2.16231	2.37418	2.53796	2.15237	2.23057	2.166	2.15788	2.64116	2.84903	2.52293	2.76498	2.66906	2.56292	2.54216	2.85946	2.39848	2.90004	2.71301	2.42254	3.00119	3.68063	3.33095	2.50131	2.73573	2.65673	3.11862	3.4174	3.19991	2.35217	2.5548	2.87594	3.32448	2.18363	2.36616	2.32678	2.69366	2.47666	3.57567	2.28371	2.2694	2.17625	2.58982	2.444	2.68053	3.47034	2.46897	3.33907	2.60779	2.69048	2.91371	3.43154	2.31313	3.36287	2.36992	2.62519	2.97284	3.11453	2.59161	2.95953	3.04694	2.61041	3.23845	2.95064	2.7556	2.93775	3.28151	2.43155	2.11905	2.78571	2.55597	2.15523	2.35108	2.41857	2.01122	2.763	2.41297	2.01617	2.4692	2.43665
261944_at	705.344	735.881	889.024	818.567	750.829	743.872	785.544	730.275	702.026	824.66	686.964	692.535	699.744	605.473	526.373	579.068	522.075	501.296	607.103	711.009	610.807	591.029	615.406	544.288	285.147	557.691	450.508	270.428	366.837	287.864	266.201	586.73	417.773	282.377	363.034	272.533	192.904	435.264	477.496	262.761	371.669	131.931	193.433	404.05	523.842	257.252	372.905	124.539	426.478	516.278	437.788	489.635	372.009	500.616	464.588	532.865	411.403	491.293	350.306	482.176	152.978	511.284	446.508	300.879	210.411	167.798	163.758	518.499	429.213	276.711	214.404	166.298	175.881	443.818	417.649	266.634	179.326	173.287	166.398	484.553	423.007	257.406	161.953	162.404	405.92	423.921	430.961	470.196	430.977	421.627	367.884	395.511	388.591	489.997	450.657	394.948
261945_at	38.5795	26.9026	27.141	22.7914	24.5514	28.2813	42.4365	24.8392	19.6515	20.0848	27.0762	34.9016	30.9294	23.5133	23.6797	21.4982	26.7075	25.4101	35.2351	21.0895	27.0357	23.1481	26.3433	44.3466	28.3792	21.8036	15.6197	21.8251	24.4398	22.6212	30.2747	22.384	15.5063	21.9595	22.8327	22.1876	37.2571	17.2841	6.31488	7.66617	14.9063	15.7373	34.3361	17.6488	6.63889	7.47848	13.8976	16.0309	20.2225	23.0447	15.0267	13.7452	17.7105	26.7264	21.1505	24.4678	14.5445	13.0566	16.1396	27.8401	16.2772	16.6611	27.1767	20.6551	21.7595	16.5812	17.4102	15.7571	28.6123	20.4903	21.2214	17.7952	16.6577	8.88846	6.5761	5.34451	14.8542	17.7777	17.2652	8.05676	6.32738	5.59921	16.0933	19.0281	36.4016	25.8109	18.508	16.9688	22.0082	35.8612	38.2203	27.5667	19.495	16.3955	23.8604	32.4495
261946_at	39.5381	45.3779	62.7531	54.2501	63.2737	38.362	42.9781	83.3173	45.2596	50.0712	42.1515	47.0461	61.6496	67.6052	77.0473	35.1805	62.9883	45.7118	43.8055	55.7073	47.7911	46.2055	25.8617	28.5632	37.376	25.7772	105.452	23.9707	16.3421	22.7183	40.8845	26.2288	103.34	23.8855	17.115	22.5165	137.925	113.158	165.509	78.7398	86.7163	144.433	139.093	121.276	172.207	77.0561	88.8127	130.631	66.4865	16.1979	14.3313	15.4446	16.7545	19.0728	61.7764	15.7539	14.099	16.1913	15.1131	18.9218	41.4772	19.544	21.7702	19.7198	22.2229	15.577	38.3847	19.5018	19.9682	20.1914	20.2679	16.0467	68.3701	144.329	69.8347	117.328	92.0436	85.7718	62.266	137.689	71.4636	122.525	92.3631	83.1448	18.8989	27.491	33.7971	18.5122	16.4155	13.9474	20.7143	25.2931	33.0728	19.7129	17.9828	14.7866
261947_at	38.8098	82.8695	97.5062	102.549	42.8796	61.642	56.9373	46.1316	103.209	78.2421	45.8633	62.1113	53.9631	45.2848	80.697	46.1646	56.3262	14.0952	58.7224	56.0987	120.659	54.7848	88.5878	64.2569	26.4217	23.3012	14.3503	29.3492	40.8731	18.9058	25.0226	25.2148	14.9703	26.8587	37.1809	20.6922	9.17136	10.9923	16.7459	6.60551	10.9158	9.76977	9.76842	11.5687	17.8462	6.23156	11.1505	10.1101	13.7869	20.2698	27.0503	17.3102	10.1949	26.2642	12.6112	20.1354	28.2212	16.0432	10.58	28.0511	25.7843	9.31712	5.83547	24.7975	66.1529	70.1819	24.9721	9.54812	5.52051	24.3105	63.8841	70.5359	20.1614	14.287	12.3605	16.4215	17.0002	15.5061	22.0914	13.5996	13.1937	17.4418	16.0991	14.0065	18.4458	9.6564	9.47227	18.3558	19.698	15.1428	18.1435	10.4284	9.07628	17.555	20.8908	15.4643
261948_at	710.608	1435.75	871.234	547.594	912.632	627.881	704.79	1392.83	915.746	540.924	895.92	569.392	994.436	1919.42	1264.84	562.311	759.662	593.018	930.609	2201.45	1431.84	511.817	598.257	808.589	622.213	1214.87	814.824	432.853	470.213	506.74	673.04	1107.2	806.577	403.455	425.377	474.379	538.622	786.825	615.003	508.525	566.293	528.473	534.384	723.697	598.717	471.32	548.11	558.327	159.463	310.344	285.936	416.874	325.855	267.752	144.107	321.78	261.748	446.154	356.795	259.54	96.5517	901.379	926.48	505.987	212.366	150.476	95.6807	872.249	997.257	510.584	201.717	146.065	314.596	576.237	519.921	529.788	384.6	410.922	296.451	579.309	535.729	561.788	349.377	412.219	304.775	389.008	423.979	352.649	497.536	324.177	310.438	407.493	433.543	381.782	459.088	332.401
261949_at	259.209	154.383	133.249	105.554	150.34	120.987	164.959	142.075	123.581	69.2144	107.25	90.347	241.363	118.989	40.0081	66.4316	82.2146	188.011	188.145	112.706	59.316	50.0855	123.237	66.0774	153.808	339.384	221.08	33.2525	22.1364	18.4004	142.706	365.125	205.8	34.855	20.6922	17.3652	93.4849	241.063	130.071	46.2658	30.2824	36.8412	98.2115	263.686	126.141	48.3785	30.181	36.0254	410.428	264.28	252.368	197.401	332.978	359.943	409.532	283.786	272.836	198.12	332.184	361.579	25.6482	275.568	328.181	59.2213	16.3612	24.161	27.4107	300.414	342.961	61.8044	15.3669	24.0327	54.0351	255.421	146.383	37.3902	20.193	35.3425	53.6557	255.974	151.748	34.774	18.1946	36.6491	514.009	156.591	79.7719	145.359	198.575	201.322	491.52	153.246	80.0855	159.638	182.311	205.939
261950_at	13.0376	15.7067	10.2998	11.6995	16.8217	10.885	18.6045	19.2726	7.11922	10.4213	10.4733	12.7396	12.5947	12.1527	7.93444	11.3813	11.8744	16.1811	24.4501	15.2869	9.16736	14.4284	11.1329	19.3382	6.91361	6.82102	4.71568	6.29214	7.25976	7.45342	6.66545	6.55296	5.13682	6.87665	7.60472	6.7581	10.4578	6.29907	5.44284	6.27815	5.54713	6.50371	9.90303	6.78617	5.93016	5.96936	5.32439	7.12359	4.78368	8.58322	7.93736	8.05408	7.8861	7.35006	4.65044	8.54128	8.22871	8.136	8.07502	7.43885	4.86592	11.6784	7.62156	7.13622	7.13889	7.65934	4.47642	12.5895	7.18562	7.14904	6.58718	7.54577	9.3812	5.51553	5.70366	6.45322	5.68372	7.68326	9.90846	5.77156	6.1914	6.34285	5.81332	6.99388	10.9849	5.57721	5.82964	8.40498	5.11229	15.0821	10.248	5.28168	6.29981	9.02867	4.81346	15.2232
261951_at	44.8598	24.1107	14.3279	13.1341	21.0864	16.3525	42.4896	16.1427	14.6737	13.5908	15.2044	15.8559	32.925	14.2819	7.56987	19.6078	26.793	17.82	31.5271	9.07453	8.08972	14.3323	19.4292	30.8851	8.6507	10.6696	6.7931	7.77126	13.1864	15.3397	9.09883	10.0814	6.6734	8.1783	13.791	15.5791	47.0487	10.0678	12.638	15.8503	27.1142	70.3626	49.4819	9.10105	12.333	16.9143	25.1415	63.6871	47.3057	52.7186	39.3654	35.629	48.9376	49.2212	43.1171	54.0339	36.2441	34.961	47.4261	52.3941	9.32787	10.369	14.1454	8.09258	8.22698	11.0336	8.4275	10.5308	13.7483	8.35007	8.01183	11.9626	29.4885	17.5563	10.111	22.4182	29.9337	45.0313	30.2272	16.0011	10.4946	23.4569	29.872	46.1296	86.2809	55.5586	33.0222	18.4921	29.1352	73.3927	87.3099	58.1789	36.1658	19.2785	30.4455	78.0672
261952_at	141.293	127.75	112.925	116.511	124.311	152.396	149.929	137.169	130.18	120.71	119.127	170.95	231.439	203.299	112.855	170.311	234.107	229.737	277.629	175.56	122.823	177.779	169.549	264.186	371.96	192.063	184.892	215.984	317.639	423.082	337.478	196.286	174.489	198.928	334.82	458.821	228.923	156.235	94.2626	126.192	129.353	230.158	210.055	171.372	96.2805	127.029	126.203	248.494	42.4064	37.0607	41.8706	42.7738	46.6155	72.2769	45.1726	35.0813	41.109	42.5224	48.3504	68.1478	194.638	193.438	172.925	173.071	198.085	239.26	213.094	201.106	168.346	188.227	199.72	216.627	225.731	109.751	89.6029	132.618	132.684	268.391	209.396	98.8457	84.163	144.409	120.866	267.559	67.6754	51.5408	41.351	43.4872	48.1978	67.0864	65.0945	47.787	40.4323	46.4686	52.8645	63.4406
261953_at	164.275	155.099	135.776	122.971	228.73	174.632	132.983	128.756	129.525	147.11	179.296	149.912	131.723	101.826	146.919	88.0895	121.935	121.238	113.569	95.2268	115.768	81.2351	150.361	85.5484	54.9116	77.9401	40.7168	27.2546	49.3913	44.4877	56.5303	85.1876	42.2922	27.3608	54.3137	44.5011	27.7566	32.2788	47.1476	32.4498	24.3683	43.5089	27.2803	30.909	50.2596	30.7855	22.3881	39.5178	81.438	59.6847	51.7522	48.4063	46.6467	66.7708	83.7409	56.9146	50.5577	46.1983	45.2369	72.1036	36.7175	78.2033	51.5954	42.3853	33.5397	33.8342	39.8986	82.769	47.8897	40.5804	35.413	35.2077	33.8921	55.7325	25.6042	34.8715	29.8891	28.6874	32.7549	60.7699	24.1812	32.887	32.0438	27.8672	54.8316	55.7058	37.7071	50.1512	50.6372	52.1639	53.8883	52.1958	34.8066	45.7697	55.5334	54.4853
261954_at	1890.24	1891.18	2039.11	1794.7	1928.1	1884.7	2035.17	2086.82	1833.22	1789.56	1775.28	1945.11	2120.9	1646.56	1818.04	1998.09	1709.5	1612.23	1783.33	1667.46	2163.04	1907.3	1846.79	1728.53	1591.52	1506.78	1688.37	1617.39	2038.43	1692.72	1685.19	1485.54	1721.63	1657.19	2203.93	1837.3	1443.89	1480.98	1650.15	1740.58	1994.47	1545.05	1367.72	1449.57	1729.34	1781.6	2025.3	1550.98	1353.87	1296.93	1374.53	1594.45	1913.94	1603.58	1393.84	1272.48	1436.42	1638.85	2020.44	1607.18	955.771	1065.31	1412.31	1920.41	1461.14	1257.34	1038.89	1046.03	1508.64	1767.37	1354.21	1359.66	1198.68	1048.61	1481.57	1348.25	1049.51	1306.18	1153.7	1096.67	1605.75	1377.62	1034.07	1292.4	1626.76	1450.4	1180.93	1549.11	1730.05	1525.48	1747.75	1420.04	1230.76	1686.38	1696.24	1413.86
261955_at	725.574	771.201	842.083	784.565	611.477	743.241	666.809	717.143	769.987	809.533	603.851	649.12	679.043	697.101	712.475	728.161	591.522	669.745	637.921	684.144	559.623	678.636	587.669	603.323	650.479	592.939	662.734	650.522	644.827	655.759	626.085	602.401	713.51	632.085	583.49	676.944	559.532	665.213	618.974	594.549	550.803	595.415	595.87	655.699	580.084	562.977	600.99	620.31	736.495	828.262	770.611	725.229	656.184	620.944	775.385	826.892	821.517	731.043	605.341	585.458	679.414	632.769	615.403	672.274	726.056	698.217	639.299	680.019	627.374	636.156	676.271	761.549	725.317	665.582	655.504	524.665	610.953	719.663	773.863	600.285	697.258	550.512	648.665	666.95	695.392	737.024	739.38	762.369	634.803	723.196	644.867	689.431	700.628	835.629	641.858	751.399
261956_at	33.4915	123.224	54.4801	68.188	75.0662	64.1487	37.9197	132.414	57.8344	71.1249	108.454	30.9685	13.877	146.585	83.8629	11.51	23.5071	24.1226	21.5707	125.148	132.233	16.3396	17.6953	19.4956	4.88027	15.7754	5.48319	3.87669	5.39244	4.47154	5.0438	16.0094	5.53204	4.02581	5.04199	4.85225	67.5898	232.567	117.725	19.4884	18.1897	31.7391	70.1391	252.92	114.96	21.0046	17.5795	31.7363	10.4061	74.3061	29.574	64.4023	18.9072	35.8335	10.9193	79.6626	29.2664	61.8252	17.1846	38.9907	3.21138	43.816	12.2417	6.03141	3.76353	3.36902	3.14951	48.1084	11.7103	6.06883	3.59524	3.27425	9.17785	210.385	65.1095	5.85425	11.0717	5.77998	9.91727	208.621	60.1429	6.33901	11.4816	5.77471	107.915	127.947	97.5753	223.085	110.061	170.67	102.879	121.727	106.379	200.796	106.69	158.561
261957_at	95.2635	178.988	100.299	77.3199	105.885	37.9228	72.5049	188.788	141.736	70.8638	85.3723	40.1678	868.495	476.124	69.7749	226.328	268.29	253.381	748.047	642.511	91.6502	554.852	203.87	209.656	813.698	74.5705	20.5727	700.378	501.843	542.548	829.251	71.5001	21.7469	741.938	462.491	560.285	187.585	30.2452	12.4706	58.018	56.1299	98.4739	195.552	32.1264	11.2237	53.5668	54.3173	100.325	1177.5	345.532	260.396	235.705	202.943	496.043	1184.9	374.88	274.416	233.139	214.8	478.915	4124.32	343.546	160.873	668.874	1838.83	3627.35	4091.27	352.972	149.525	726.464	1795.47	3669.22	1581.33	125.282	55.3215	447.717	601.881	813.925	1640.11	125.869	60.1421	480.222	635.744	813.347	404.154	254.036	118.41	100.581	33.7021	91.5767	385.395	249.349	117.028	94.8249	31.7983	95.3984
261958_at	292.365	397.769	24.7257	23.0555	91.7513	86.849	427.443	314.266	33.3657	20.0661	89.4264	80.4322	268.929	425.87	16.9599	17.0832	64.2971	209.234	278.908	496.476	22.3108	12.2374	81.5484	367.524	263.784	240.934	15.4241	10.2931	95.6944	182.184	272.02	247.811	16.4209	11.1679	86.637	196.801	409.73	197.186	8.1746	5.29898	66.9348	432.104	389.209	183.057	8.93269	4.79689	67.9299	442.077	133.204	156.354	25.9585	27.5616	26.3103	68.7172	132.488	168.035	28.0541	27.5813	27.2481	72.82	67.271	250.451	208.676	11.9974	11.3774	25.6906	70.8217	235.795	211.544	11.3087	12.5109	24.4187	120.452	153.255	5.86983	7.99633	136.114	262.729	125.544	159.056	5.85738	8.73252	144.821	255.817	474.372	158.149	38.4135	12.3847	40.6614	101.645	435.309	143.278	41.0307	12.8422	42.4078	110.817
261959_s_at	4.0574	5.71212	4.87342	4.53607	5.3654	4.34553	3.9971	5.55317	3.80386	4.77486	3.7142	4.59778	4.03503	4.13642	7.0959	4.49595	4.60984	4.37607	4.59377	3.74837	4.74778	4.64655	5.96059	4.3508	3.7618	3.64103	4.00252	4.06947	4.27113	4.14907	4.09636	3.61553	4.12543	3.99029	4.44471	4.45883	5.09685	3.61276	3.96431	4.23705	3.59498	3.7283	5.37326	3.73234	3.76241	4.47257	3.75819	4.01819	23.0572	4.40327	4.3571	4.34743	4.3163	4.10131	24.3196	4.44772	3.94096	4.50804	3.92955	4.08626	4.14794	3.32277	4.12527	3.43982	4.0319	4.18264	3.98222	3.03004	4.11603	3.57279	3.70344	4.35911	4.34094	3.12727	5.22628	4.67638	4.32662	5.01294	4.39085	3.39598	5.52238	5.00892	4.69358	4.91987	3.80303	10.2009	12.312	4.19631	4.3523	5.28821	3.63044	10.8183	12.7374	4.57304	4.27642	5.0093
261960_at	7.78786	11.5513	7.93198	7.2767	8.31262	7.23797	7.63591	7.06949	7.03028	8.734	8.87231	6.79252	6.6246	7.60919	7.29482	7.18469	7.58502	6.66656	8.65933	6.37002	5.77264	8.64262	6.69061	6.23114	3.74927	3.95267	4.55405	4.11404	4.6077	4.40078	3.41861	4.04867	4.68041	4.49405	4.23181	4.68109	4.36517	4.31244	3.93121	3.95683	4.1876	4.3239	4.05566	4.52026	4.04142	4.30586	4.26483	3.89314	5.83016	4.41611	4.1955	4.77597	5.46952	6.27885	6.08601	4.77493	3.88518	4.3707	5.54451	6.7574	4.1237	3.62067	3.69529	5.10977	3.41218	4.22054	4.24637	3.5315	3.77712	5.43253	3.6756	4.48006	3.41334	4.16591	3.81927	3.74826	4.52248	4.84512	3.33261	4.01174	3.65044	4.04287	4.73122	4.90573	5.35494	5.20075	4.70892	3.73919	5.2626	6.08141	5.83628	5.18716	4.77397	3.59544	5.50245	5.59863
261961_at	4.72656	5.94187	3.6391	3.85234	4.99483	4.37327	4.73649	4.64329	5.94709	4.41755	4.9159	4.60477	4.47377	3.94283	4.89226	5.71018	5.37772	5.20209	4.16114	4.16184	4.12074	5.15887	6.00164	4.43046	3.59793	3.52531	3.69288	3.83118	3.87492	3.96307	3.40716	3.2242	3.73298	3.84591	3.69763	3.84697	5.46768	4.40436	4.1865	4.03315	3.38499	3.97381	4.93118	4.72137	4.42746	4.42956	3.58327	4.28133	4.87329	4.0955	3.54834	3.91483	4.02648	3.51136	4.6878	3.78201	3.69184	4.14108	4.17831	3.81541	4.14049	3.82353	3.81857	4.39452	4.08974	3.94912	4.17759	3.61099	3.54416	4.42143	4.27512	3.74382	3.88012	4.10645	3.51755	4.44603	3.79318	4.04187	3.69659	4.02582	3.74637	4.70834	4.05949	4.01513	3.61791	4.68138	5.07041	3.51566	3.40327	3.57675	3.75795	5.00744	4.74554	3.31602	3.66559	3.42147
261962_s_at	4.57971	5.42951	4.65085	4.87482	4.8966	5.74949	4.74878	4.49931	6.31167	4.01717	5.30117	4.47394	5.62408	5.81769	6.42713	4.13312	5.21188	5.30053	5.41508	5.18166	5.54306	4.62893	5.19215	4.59251	4.88449	4.71626	4.96247	4.41803	3.81661	3.83923	4.79526	4.85326	5.23396	4.64728	3.96931	3.9721	4.83398	5.19257	5.7823	5.40754	5.23257	5.73006	5.15407	5.04986	5.23665	5.86132	5.62519	5.27903	6.94606	4.65342	4.36262	4.46825	4.62058	4.98012	7.31912	4.52227	4.6971	4.67772	4.47142	5.06962	4.00091	4.18011	3.8152	4.19635	4.24432	4.77949	4.1706	3.89341	4.04002	4.54127	3.98092	4.9297	5.63669	5.32974	4.46919	5.76972	4.89223	5.39376	6.02693	4.80452	4.15978	5.96669	4.63082	5.16279	5.16158	6.96988	8.3365	5.10499	5.37802	5.12296	5.49569	7.2906	7.75315	5.5059	5.73169	5.38176
261963_at	5.76096	5.2039	5.82941	6.07822	5.14903	6.09886	5.75156	5.36267	6.53212	4.88807	6.10661	4.89744	5.70327	5.41024	6.3843	5.62618	5.90299	5.57702	5.98763	5.13058	6.2334	6.29262	7.13538	5.11996	3.64206	4.37723	5.11776	4.07122	3.33117	3.64827	3.41536	4.78528	4.98471	4.46153	3.05399	3.94664	4.65658	4.63471	4.01399	3.15979	3.85361	5.12805	4.71078	4.45894	4.33795	2.9418	4.20539	4.69525	5.65782	4.869	4.47751	5.25105	5.05384	5.07416	5.15982	5.21789	4.86261	4.95311	5.39081	5.51874	5.14883	4.42459	4.18036	3.61514	3.26074	3.98507	5.36028	4.2371	4.27019	3.64725	3.06374	4.10515	3.73155	4.25839	3.50728	3.57639	4.86604	4.81702	3.64443	4.55659	3.29747	3.74241	4.92756	4.35104	4.63482	5.42991	5.50101	4.32252	4.20494	3.89094	4.92202	5.02947	5.22235	3.93072	3.8667	3.67895
261964_at	4.26837	4.67498	3.6198	5.58938	3.56949	4.07208	3.63762	4.06791	3.40864	4.27272	4.19797	4.32301	3.46916	4.80734	4.67213	3.40246	3.74116	4.69139	5.44773	4.4113	5.55117	3.9727	3.74738	4.22257	3.3947	4.72003	3.05256	3.96145	3.55048	3.09918	3.72229	5.16042	3.3091	3.89229	3.38761	3.32655	4.34157	3.84888	3.35348	3.82087	3.30581	4.70638	4.57424	4.19608	3.37544	3.94367	3.27076	4.8433	4.64896	3.8096	4.14478	3.57753	4.03391	3.35446	4.2607	3.54351	4.0896	3.92328	3.93939	3.37828	3.51334	3.42468	3.19571	3.13463	2.859	2.73141	3.27882	3.41985	2.8776	3.30657	3.05534	2.74107	2.91601	3.44827	4.27217	3.69342	3.5052	3.27446	2.95399	3.58261	4.00419	3.75897	3.33139	3.35258	4.2163	4.96705	5.44503	3.03499	3.42077	4.00311	4.39662	4.72705	5.34897	2.81773	3.42968	3.78477
261965_at	4.43398	4.52466	3.70651	3.51864	5.5773	5.14332	4.19818	4.10121	5.15074	3.71635	4.5601	4.44368	5.65984	4.92378	5.23449	4.99709	4.77579	4.69795	4.37923	4.52572	5.1251	5.21205	4.75578	4.19434	3.61136	3.60172	3.63417	3.84226	3.44298	3.65462	3.4922	3.79919	3.97292	3.57121	3.34149	3.42241	3.66627	4.21053	3.65641	4.91327	4.37674	4.4052	3.67469	4.15642	3.39341	4.67431	4.19777	4.22587	8.52095	3.68852	4.2179	4.49101	3.97665	4.88502	8.22643	3.78803	3.96764	4.72187	4.2988	5.07143	3.55586	3.66326	3.84447	3.11643	3.34517	3.77185	3.20081	3.65705	4.01038	2.93547	3.0575	3.84961	3.57014	4.00231	3.4517	3.96431	3.93493	3.6585	3.2807	4.0029	3.40233	4.12749	3.59601	3.52036	3.55108	4.32669	4.88648	3.41159	4.07714	4.30588	3.59455	4.38355	4.45	3.46531	4.34819	4.6353
261966_x_at	4.40071	4.66607	4.93936	3.64581	4.38752	4.27717	5.1974	4.53704	4.2705	4.42553	3.81658	4.09935	5.01907	4.49085	4.34336	6.16733	3.92108	4.80207	4.74987	4.9045	3.69705	5.20314	4.06588	3.9335	3.24974	3.29958	4.14442	2.82488	3.03818	3.33464	3.35706	3.29476	4.06432	2.57971	2.78055	3.21205	3.33539	3.48242	3.73316	3.48063	2.69574	3.98627	3.01746	3.69073	3.36207	3.23556	2.45209	3.72975	4.3732	3.54292	3.82163	3.96173	3.5269	5.33126	4.75449	3.62377	4.19937	4.09963	3.28414	5.13415	3.89259	3.1975	3.01144	3.39183	2.77198	3.12723	4.23063	2.93202	3.31202	3.62471	2.7965	2.94152	3.37147	3.36162	3.35478	3.29995	2.89301	3.05214	3.11778	3.2094	3.04252	3.24387	3.17696	3.00628	4.36563	4.16851	3.72859	4.24259	3.66785	3.45424	4.08099	4.29731	3.78317	3.90339	3.57561	3.14139
261967_at	12.7083	13.9731	12.1726	13.7873	14.2557	13.041	10.9465	12.8759	14.0532	13.6095	11.3249	10.3297	11.6223	12.5034	15.3638	10.1517	13.9731	11.6687	13.3718	10.9928	13.9457	11.7212	11.9891	11.0819	6.69217	6.68937	16.2398	7.443	4.97344	5.51035	6.22488	6.70688	17.6233	7.64653	4.82878	4.9901	8.8576	7.74066	12.676	6.53386	6.80836	8.70707	8.41085	8.2526	13.9316	7.01239	7.40545	7.9964	25.1901	9.58873	8.57867	6.86319	8.38967	8.99456	24.6408	10.4538	8.81404	6.7134	8.38733	8.13712	6.26783	5.47325	5.7502	5.35577	5.80963	6.40241	6.88347	5.06837	5.25804	5.23594	5.78365	5.87096	7.75509	8.7453	8.30518	7.40218	8.05853	8.70511	7.64204	8.42837	8.60017	8.12872	8.30147	8.8031	9.8994	10.412	18.6521	10.057	8.52199	8.47933	10.7939	9.39696	17.3306	9.11405	8.85326	8.89007
261968_at	3.59587	3.72049	3.38908	3.70425	4.50895	4.04498	4.12082	2.73698	3.25943	3.8814	4.97476	4.04412	4.04125	3.59688	4.26746	3.86207	4.1307	4.15745	3.64079	3.5614	3.54716	4.95498	3.94782	4.41055	4.13378	4.34024	3.33141	4.11472	3.55859	3.8349	4.05071	4.06918	3.41717	3.75229	3.37856	3.57753	4.23282	4.35455	3.90041	3.69629	3.9953	4.58453	4.58244	4.29765	3.52061	3.71573	3.91264	4.96467	5.33257	3.44624	3.59469	4.37019	3.68014	4.09456	5.80734	3.12664	3.65769	4.0126	3.42875	3.99877	4.17155	3.71959	3.81073	3.72208	3.98602	4.62368	4.42832	3.9156	3.49378	4.07311	4.3002	4.59136	5.39373	3.99827	3.20801	4.14372	4.45541	4.54933	5.08434	3.93807	2.90306	4.45227	4.25217	4.20542	4.05561	4.68453	5.08307	3.8807	3.81107	4.17547	4.39097	4.71665	5.29165	4.10436	3.89806	4.11797
261969_at	8.50738	8.93506	7.02441	6.80722	6.68002	6.75431	7.41785	7.22257	10.4386	7.45842	9.12967	7.62027	10.5927	9.94068	7.72327	6.99044	6.68706	7.28835	7.20032	8.81861	5.48644	8.86969	8.82128	8.70396	7.46387	6.82131	6.98652	8.1617	6.30512	8.10601	7.35822	6.37755	7.36763	8.60865	6.35214	7.50381	8.52903	8.65987	9.50588	6.58824	8.30639	7.46481	7.98321	8.6304	9.79544	6.02552	8.24976	6.81009	5.21945	8.68176	9.95297	8.39914	12.8697	8.11267	5.01507	9.52907	10.0102	8.6532	11.7471	8.72735	6.71655	5.58798	7.19014	8.21557	8.252	6.33008	6.49131	5.11084	6.97536	7.92157	8.13295	6.87796	11.4999	13.0089	9.96425	10.5927	7.69992	9.99333	10.6196	12.6186	9.75178	11.6318	7.30048	9.889	11.6276	7.51712	6.72015	8.03588	9.28435	8.14402	12.7161	6.93806	6.30031	7.57493	8.6186	7.48418
261970_at	1425.38	1151.45	2061.97	2428.2	2466.81	2104.13	1328.77	1120.54	1994.08	2567.51	2242.49	2109.76	787.231	1084.08	2628.9	1794.66	1752.34	1779.49	955.202	1155.35	3096.71	2031.45	1937.39	1540.46	881.838	870.854	1436.45	1540.27	1538.99	1398.26	886.486	827.351	1356.01	1595.72	1683.75	1484.95	1866.72	2517.22	2550.18	2216.65	2139.23	1931.01	1937.01	2501.66	2665.38	2255.07	2296.05	1852.66	1642.12	2128.1	2741.86	2088.2	1951.92	1945.97	1759.85	1925.72	2794.17	2295.64	1986.57	2003.48	1666.08	1139.51	1092.71	1358.22	1984.35	2304.19	1559.49	1166.16	1155.86	1348.34	1850.79	2194.43	2287	2645.46	2887.62	2627.32	2568.01	2438.87	2494.42	2505.32	2681.49	2372.14	2534.76	2202.2	1269.72	1506.79	2494.63	2119.42	1930.25	1345.91	1297.23	1519.96	2295.28	1915.02	2044.36	1464.81
261971_at	3.6371	3.50205	4.4339	3.46289	4.27529	4.10686	3.79802	3.60424	3.64578	4.12186	4.19753	3.23379	3.97006	3.81386	3.91087	3.96201	3.80256	3.65867	3.37115	3.64447	4.49571	3.78295	3.87135	3.7325	3.87787	3.20987	3.72048	3.68142	3.80989	3.54281	4.22739	3.36825	3.65192	3.56554	4.12736	3.72657	3.3061	4.06567	3.47285	2.94582	3.48368	3.49891	3.35389	4.37909	3.23572	3.19657	3.30498	3.20274	3.69991	3.11197	3.18064	3.28459	3.62911	3.70131	3.82252	3.2904	3.29432	3.10427	3.68031	3.61914	3.71189	3.36133	3.09283	3.59612	3.49644	3.31865	3.36145	3.55576	3.2862	3.33639	3.29519	3.11728	3.79705	3.53041	3.05823	4.40024	3.48803	2.93568	4.11386	3.65517	2.82281	4.77191	3.48688	3.06295	3.41296	3.42213	3.86865	3.3159	3.51261	3.50956	3.4936	3.73552	3.81869	3.06564	3.76936	3.28463
261972_at	11.3562	10.2947	14.3996	13.7779	10.7026	12.3116	11.015	14.5052	21.3466	13.1314	14.1956	15.7844	12.2582	14.6464	28.9769	16.8831	11.6194	16.8791	15.1713	17.4671	33.0979	35.643	16.5583	10.6489	10.2676	17.5717	22.1735	17.4498	16.2849	10.4416	9.2688	19.055	21.6583	17.4878	15.9985	9.53108	8.76985	8.49235	8.83407	8.30439	12.2521	7.66257	8.67364	8.38015	9.09789	7.94689	12.9149	6.93963	9.40421	9.21799	8.37977	12.2632	11.5857	10.3273	9.30897	10.1072	8.44569	13.3693	10.5702	9.92904	7.41175	14.9732	10.4715	15.3578	10.7637	10.9803	6.93273	14.8705	11.2359	14.8006	9.74272	12.0304	8.66498	9.24715	14.1181	11.7769	8.90058	7.36206	8.63585	9.30098	13.8279	10.8563	9.37905	6.7777	8.48827	13.1273	9.85828	10.0533	9.58393	10.1027	9.08677	12.3598	9.7762	10.7236	10.2738	10.9763
261973_at	17.1248	29.6816	16.9801	18.1939	19.4726	15.4802	20.0443	13.2365	16.6025	12.7858	14.646	16.2431	17.8873	22.3482	18.2962	23.281	18.0912	19.6138	25.0101	17.5661	21.8871	16.8769	15.8543	16.7164	15.1736	13.0613	13.6044	17.9484	15.1862	16.1399	14.6588	12.461	14.6759	18.1021	15.7241	16.4293	20.8989	9.69503	9.16636	11.4885	12.0094	14.9517	20.3746	9.70601	8.87143	10.9029	13.1034	14.6332	16.7049	15.9081	13.3168	13.9342	10.9433	12.6815	17.4745	16.7355	12.0252	12.7241	10.7441	13.6562	58.412	17.1118	12.254	17.074	25.3773	22.7896	59.2539	17.3115	13.1108	17.7771	26.2354	25.0648	22.9162	14.1597	13.1138	33.7627	14.3421	15.602	23.8661	13.1133	12.1967	35.5372	14.2275	14.4082	19.0477	13.8058	16.2942	17.3027	15.9808	23.5243	18.8316	13.092	17.6813	16.5495	16.583	23.8125
261974_at	38.7967	24.4138	43.7264	34.8174	30.1826	36.9296	44.4384	27.8741	49.2143	50.9494	31.0874	48.3767	42.0809	35.2097	63.3355	41.6287	49.5484	51.7982	41.6254	46.9824	51.381	46.884	53.3441	47.2907	50.2194	20.2387	35.6734	46.7541	42.0493	45.8815	46.8983	18.6202	38.167	44.692	40.2231	47.6887	30.1123	27.3239	15.255	24.1141	40.4672	31.9552	28.266	26.3448	14.5473	22.1497	42.3592	35.0192	25.387	21.7381	27.5523	25.1484	38.2406	29.3513	22.8504	19.9093	26.9739	27.412	39.1018	27.9087	26.8436	28.042	20.9476	28.9676	52.519	45.8939	28.6021	25.464	19.1761	28.7913	54.7347	45.9835	44.8992	25.1236	25.2215	20.6581	34.2939	45.5838	44.4604	24.9064	25.896	20.4547	31.9284	45.5619	24.4805	15.5112	19.342	24.9193	32.4954	25.3746	22.0417	16.7492	19.1298	26.178	33.8684	25.7283
261975_at	568.407	243.562	346.07	346.668	214.986	454.304	434.425	291.175	352.623	266.64	160.108	342.3	1100.97	199.297	142.992	439.829	434.1	632.451	1079.39	186.83	119.087	267.835	400.42	418.334	373.738	297.549	290.388	148.182	119.396	152.505	391.844	294.992	286.377	154.203	126.6	161.956	303.29	115	205.71	159.29	166.618	167.446	296.254	122.654	210.557	146.501	161.514	173.814	1631.34	210.734	318.861	243.907	655.428	1179.38	1737.06	198.158	349.668	266.653	598.884	1091.3	223.714	271.838	418.559	235.21	213.133	224.897	214.156	265.525	436.965	221.266	201.509	207.315	315.107	270.826	299.858	182.046	185.497	445.059	321.304	274.936	288.401	193.799	182.343	451.982	878.276	123.347	84.7381	211.376	332.217	404.369	946.894	129.27	82.5924	213.544	326.1	377.91
261976_at	5.74637	6.33858	4.8521	3.83504	5.57726	6.56959	4.64723	5.55234	4.52751	5.49334	5.03321	6.38727	4.78686	5.21753	6.16591	4.70427	4.33337	5.07202	6.30177	4.89739	4.18132	4.41629	4.65632	3.82787	3.2998	3.69064	4.3873	4.00632	3.33304	3.69695	3.60964	3.87275	4.72235	4.00251	3.66388	3.46268	4.21276	4.00332	4.44309	5.16743	4.02951	4.91326	4.13947	3.76686	4.88493	4.94196	3.75444	5.09971	4.10561	4.68427	3.87433	3.97725	4.89049	4.00256	4.45358	5.12429	3.66913	4.15216	5.28886	4.12085	3.67689	3.94345	3.89788	4.24617	3.67018	4.56039	3.54115	3.88202	3.95093	4.19291	3.7127	4.27974	4.07105	3.66596	3.79481	5.94588	4.0382	4.84339	4.0016	3.56883	4.00095	5.65443	4.32477	4.75649	3.64865	5.72145	5.75847	4.27437	4.95016	4.5651	3.54465	5.2079	6.06474	3.88998	5.41631	4.96346
261977_at	2.96589	3.14752	2.76586	2.95981	3.97227	2.86877	3.26865	3.06861	3.20868	3.07966	3.30287	2.79031	3.13906	2.75607	2.85308	3.26079	3.1163	3.12501	2.82319	3.11031	3.02222	3.55391	3.00704	3.46421	3.13803	2.935	2.61946	2.67489	3.27494	3.03037	3.13425	3.11545	2.52922	2.52242	3.28781	2.73237	3.20681	3.44186	3.67278	2.89414	3.39232	2.98256	2.91171	3.69983	3.52838	2.83119	3.43895	2.68994	3.10669	3.41585	2.59973	2.76168	2.72197	2.78738	3.38301	3.15399	2.53472	2.72897	2.81189	2.8979	3.18096	2.86959	2.94376	3.36246	2.955	3.45111	3.29635	2.88902	3.04796	3.3705	2.69866	3.17376	3.20348	3.40737	3.58401	2.8869	2.65328	3.53377	3.40122	3.57628	3.58103	2.74857	2.57344	3.49297	3.85062	3.14311	2.85846	2.84676	2.59584	2.72945	4.11737	3.2704	2.81482	3.12648	2.77306	2.62258
261978_at	4.30312	4.58914	4.2236	5.90677	4.65992	4.61127	3.94268	3.96968	4.33313	4.32869	4.04375	4.56392	3.57913	5.57117	5.2381	4.18122	3.44792	4.05203	5.26973	5.57681	3.78175	4.29697	4.92122	4.09069	3.46944	4.06378	4.54962	3.97615	3.48076	3.37713	3.19069	3.99038	4.80584	3.66727	3.1979	3.45879	4.85369	4.15508	3.32235	4.31851	3.79169	3.60224	4.42425	4.28596	3.35776	4.54749	3.41547	3.78259	4.72079	3.25542	3.68892	3.08244	3.26996	2.75706	4.41538	3.23259	3.65797	3.02105	3.38037	2.4827	4.24155	3.7782	3.10093	2.9189	3.45271	4.05169	4.10462	3.92744	3.24247	2.99827	3.74278	3.99072	3.66568	3.94525	3.82517	4.23744	3.89637	4.60791	3.91103	3.71062	3.54553	4.15538	4.21395	4.63564	4.17114	3.98303	3.89824	3.11993	3.217	3.02723	4.34371	3.92183	3.63533	2.81156	3.33083	2.74687
261979_at	6650.15	4213.32	3141.95	3671.83	5037.86	6426.67	7574.02	3900.28	4158.98	3738.77	5281.44	7069.35	6767.86	3298.7	3641.68	5403.57	7569.92	6949.52	6860.51	3653.89	3604.55	6044.84	7451.61	7677.35	6571.22	4261.07	3207.52	4580.39	6726.3	6667.67	6149.77	4196.2	3278.45	4996.59	6281.42	6325.05	6834.15	2997.74	1867.77	5772.21	7144.34	7564.27	7312.51	3291.73	2028.38	5264.68	7669.64	7224.37	4168.7	2927.84	2779.39	3294.44	4349.72	4858.34	3927.33	2665.86	2515.76	2974.47	4011.48	4808.24	2815.67	5692.8	4434.88	3574.04	2777.6	2568.26	2539.98	5348.96	4376.58	3712.87	2979.55	2398.93	5153.44	3429.49	3894.41	5639.82	7668.85	6265.87	4701.01	3664.38	4183.95	5448.22	8371.04	6717.68	5594.2	2429.13	1839.57	3352.63	6027.75	6243.38	5674.16	2357.5	1978.02	3447.63	5905.5	6438.63
261980_at	7.76293	7.56813	6.64568	6.14824	6.23409	6.50728	6.76332	7.60574	7.4325	6.5209	5.7518	5.62817	6.00778	6.1749	6.29454	5.96628	8.25899	6.29595	7.04296	6.56935	7.09787	6.08885	4.50121	5.77334	3.47469	2.74907	3.88712	3.79738	3.47889	3.46254	3.69705	2.92037	3.65356	3.75164	3.21963	3.59619	5.10157	3.58187	3.25587	3.63321	2.79904	3.93416	5.04665	3.37865	3.43809	3.50395	2.83102	4.0688	5.41512	5.25657	4.06832	3.97061	4.65673	3.59212	5.50725	4.99873	4.14412	3.93711	4.70996	3.79202	3.34673	2.83163	3.74089	3.47868	3.39722	3.52355	3.20334	2.62926	4.05836	3.54358	3.61773	3.19707	4.23821	4.23365	4.05084	4.62203	3.58667	3.98812	4.46862	4.02486	4.19591	4.41142	3.44149	4.24975	5.02001	6.58749	4.86476	4.44736	3.87389	4.35593	4.6732	7.19122	5.34958	4.82079	3.5212	4.4274
261981_at	565.524	311.885	358.412	350.745	418.144	316.381	476.427	370.884	319.745	317.933	409.725	421.74	380.872	322.202	382.567	301.33	210.23	440.931	351.904	234.843	431.581	238.273	421.053	423.642	643.187	904.836	514.681	486.642	369.245	516.966	699.285	850.692	482.21	438.185	401.539	567.766	381.47	403.135	365.2	319.074	213.801	252.087	416.084	371	347.976	345.017	195.047	265.085	329.383	657.923	337.849	342.068	510.965	556.95	336.68	636.133	310.848	313.982	502.12	511.223	72.8438	529.484	538.737	407.423	395.453	251.895	68.3599	521.893	509.428	446.259	402.473	263.351	190.323	260.297	270.376	103.306	78.3601	138.639	197.887	248.854	261.965	106.037	74.897	130.292	604.987	396.977	278.496	343.189	386.152	404.301	565.907	433.581	258.618	315.744	349.847	417.868
261982_at	361.244	391.328	351.375	467.586	405.122	393.967	366.226	353.055	371.5	426.12	461.25	382.682	304.16	320.894	345.801	345.39	330.819	270.941	309.147	285.223	368.998	339.843	356.372	320.728	277.025	272.074	215.284	259.841	314.518	277.243	296.128	253.988	223.424	245.685	295.426	258.814	339.49	366.762	368.342	397.075	304.65	359.306	315.498	380.434	382.159	363.829	330.7	384.511	336.426	328.82	342.367	351.279	333.33	378.316	310.656	351.549	372.99	330.319	304.567	363.268	261.158	274.899	217.414	303.256	273.693	290.11	235.975	276.462	198.024	318.006	288.408	267.001	340.785	312.175	288.196	258.287	343.837	361.695	314.168	337.22	292.237	235.654	345.516	326.101	347.317	271.362	237.107	353.51	341.391	332.682	375.421	261.115	228.345	326.331	354.749	343.269
261983_at	3.6348	4.71018	3.85429	4.24319	5.02374	4.78524	4.09309	5.46317	3.59356	5.12515	4.35439	3.84724	4.50647	5.4161	6.84213	4.03075	4.7503	3.82248	4.66728	3.94415	4.24782	4.55184	4.44917	3.79869	3.9549	2.85814	3.97901	3.93148	3.40811	3.32862	3.99314	2.76833	3.9709	3.99943	3.40513	3.25918	3.27447	4.00731	3.79527	3.2984	3.49049	2.61277	3.36684	4.2197	3.80529	3.06818	3.21284	2.81903	7.67948	4.98961	4.79722	3.85489	4.74824	4.35695	7.39192	5.38055	5.0874	3.99741	4.40371	4.06321	3.65106	2.93526	3.3052	3.20888	3.29949	2.90756	3.41092	2.88385	3.19509	2.90183	3.15641	3.03535	3.83792	2.80173	3.24522	4.36781	3.61361	3.47289	3.74057	2.55617	2.94007	4.35463	3.84204	3.79054	4.70625	8.32324	7.64508	4.15428	4.55202	4.83729	4.32505	8.50117	7.21895	4.16551	4.31363	4.94582
261984_at	2.98577	3.36604	2.71046	3.23919	3.32394	2.78481	2.89546	3.52801	3.20438	2.76795	2.85256	2.87673	3.08466	3.47502	3.45847	2.84865	2.74056	2.92027	2.89776	3.35293	3.15017	3.57514	3.44041	2.82768	3.97104	4.01895	4.18099	4.35311	3.75981	3.85611	4.17846	3.68252	4.51402	3.951	3.42609	3.67052	3.9863	5.15133	3.42537	3.6115	4.01908	3.99366	3.67509	5.01784	3.46505	3.68089	4.34035	3.85385	5.78446	2.96188	3.1484	3.65259	3.13999	2.96882	5.6331	2.69144	2.84574	3.69077	3.00504	3.18425	4.8751	3.94017	3.48238	3.31093	3.26976	3.5403	4.81626	3.62702	3.67559	3.1932	3.11409	3.82311	4.75977	3.9564	3.92848	4.34865	4.14919	4.05896	4.71407	3.93008	3.83029	3.95716	4.03317	3.69769	2.78723	4.16331	4.63271	3.16351	2.80742	3.02329	2.8415	4.56257	4.60529	2.95238	2.71598	2.93383
261985_at	8.53823	6.32476	7.60625	8.8407	8.09216	7.98707	8.40254	8.34988	8.38454	9.18167	10.6798	9.12887	8.49026	7.94334	7.8338	11.1726	7.69816	9.23264	7.08497	7.84195	7.43456	8.65736	8.47438	11.0965	4.59097	4.32712	4.57899	3.99838	4.04201	3.6726	4.28672	4.2252	4.14672	4.28106	4.0004	3.74407	3.87823	3.1755	3.57828	3.57841	3.11363	4.33706	4.11647	3.17336	3.809	3.58149	3.31419	4.46119	6.63638	10.0148	4.9275	5.53673	6.36919	6.62417	6.83775	10.4582	5.1273	5.0557	6.77755	7.00437	3.19847	4.42959	4.01367	3.80356	3.74464	2.98322	2.91582	3.9879	3.95598	4.02618	4.01853	3.11847	3.88632	4.02404	3.70317	4.39352	4.14423	3.73902	3.73812	4.26384	3.85425	4.25849	3.99698	3.48689	11.2623	6.59602	5.47301	8.55618	6.32445	7.11734	10.3725	6.17745	5.17075	8.64323	5.85125	6.60426
261986_s_at	6.43744	5.68012	5.45289	6.49853	9.2538	6.4939	5.82904	5.62778	5.42316	6.33785	6.71807	6.79445	5.97309	5.2714	9.11161	6.70045	6.44075	6.79023	6.52606	7.56489	6.27336	7.75523	7.00229	6.24739	5.10017	5.12363	4.57327	4.96169	4.54456	4.84386	5.37862	5.39754	4.50059	4.85962	4.56979	5.19448	5.23707	5.52212	6.5125	4.82242	4.72894	4.84069	5.32165	5.13937	5.97537	4.91279	5.05189	5.27253	5.9162	4.17438	4.64558	5.22725	4.30741	4.90472	6.50736	4.00317	4.49122	4.78378	4.36483	4.45749	3.96036	4.88779	4.98633	4.65075	4.38761	4.94097	3.74737	4.83042	4.76122	4.22756	4.13748	4.78807	4.3929	5.11605	4.571	7.59874	5.30051	4.8572	4.13845	4.60741	4.35075	7.64053	5.27796	4.55168	3.8166	10.3444	17.0655	4.63301	4.6166	4.51399	3.50951	9.8148	15.7439	4.32552	4.70854	4.24177
261987_at	3.81797	3.76386	3.65056	3.31072	4.02889	4.08684	3.52773	3.9368	3.32355	3.97158	3.59256	3.86795	3.8419	4.34073	4.67866	3.57495	4.16155	4.06916	3.51096	3.79429	3.10438	3.61094	4.48414	3.9824	3.80972	3.52804	3.62083	3.3909	3.22817	3.42203	4.11822	3.64545	3.44835	3.40288	3.48568	3.60105	2.90242	3.97761	3.64352	3.17978	3.5678	4.34251	2.94853	4.34637	3.93847	3.01199	3.58228	4.05662	5.76403	3.66524	4.20811	4.18053	3.78168	3.47343	5.91313	3.68648	4.54259	3.86795	3.94963	3.60971	3.73765	3.39813	3.24503	3.58845	3.34649	3.30104	3.57936	3.07969	2.93679	3.58391	3.43969	3.58387	4.17705	3.97213	3.53468	3.96575	2.97308	3.75647	4.33036	4.141	3.83034	3.88181	3.21437	3.48056	4.99266	7.46451	4.8875	4.60209	3.95886	4.55427	5.05409	7.14117	5.25535	4.46923	4.12809	4.36257
261988_at	70.5611	54.5168	66.2637	90.2826	64.7532	86.2526	105.744	57.7635	63.0706	67.0987	82.2147	99.6213	81.0415	41.5701	59.5407	91.4275	101.54	17.6835	76.9586	51.1328	76.0589	85.6531	81.3288	104.437	64.5439	27.8598	41.5846	57.5907	53.1181	48.2749	60.6269	26.4338	42.7919	55.4756	51.8927	45.0361	48.9331	29.2268	28.7057	60.8009	54.8326	67.6417	46.9284	31.7863	28.6304	59.8317	51.0467	70.0325	82.0011	42.8231	36.7701	57.7776	57.3028	78.8781	84.4479	41.9948	34.0541	53.4	62.375	74.7434	44.0027	36.3592	35.3757	31.61	52.6444	60.9445	46.9185	35.8278	36.5306	29.4676	49.0027	59.4443	68.4417	35.1975	38.8108	57.4554	71.6102	86.048	72.5051	35.2052	40.8512	53.5983	70.7897	87.3964	58.795	52.4641	57.672	64.1381	93.6477	73.5277	55.7645	53.9264	58.2174	66.1576	89.1473	75.2642
261989_at	4.14714	3.96863	4.64043	4.19879	5.27235	4.16987	4.16283	5.03795	4.797	3.86385	4.80031	3.65872	4.11801	3.70176	4.60943	4.14108	3.62757	4.12525	4.14368	4.26124	3.80642	4.0482	4.06512	3.65902	3.76299	2.97044	4.18678	2.78828	3.54973	3.2655	3.47877	2.6796	4.42903	2.94781	3.25621	3.52474	4.98597	3.60853	3.78228	3.74999	3.32505	4.29625	5.44665	3.54995	3.89926	3.7312	3.24302	4.35629	5.32501	4.0241	3.60533	4.00606	4.26328	4.21081	5.52748	3.96544	3.74963	3.77359	4.25933	4.18069	4.32944	3.18171	3.34434	3.1147	3.08078	3.46402	4.38008	3.17667	3.0862	3.10308	3.31716	3.61287	2.93739	3.78705	3.46205	3.60531	3.84943	3.48968	3.07217	3.86825	3.288	3.29314	3.737	3.65441	3.84575	4.75146	4.87824	4.84485	5.91517	4.67223	4.16417	4.63933	5.15913	5.05145	6.34459	4.24971
261990_at	7.74076	10.5311	8.92886	10.641	12.6978	8.24963	8.60294	8.70098	7.9195	10.7511	7.94296	7.89012	5.20097	9.40121	11.7668	6.48607	8.42814	9.06229	8.23006	10.3984	9.60083	7.92438	7.61594	6.53872	4.99452	6.96155	6.22468	3.87667	4.94725	5.20056	5.3469	6.58618	6.56255	3.95552	4.63	4.82895	4.58576	6.21084	6.12903	5.40904	5.23068	4.4266	4.79599	6.17171	5.83987	5.94027	4.91094	4.67897	9.74865	7.38541	8.74301	6.54454	6.77261	5.20735	8.86209	7.48768	8.88061	6.2845	7.33142	5.64634	4.5493	5.73382	4.61923	4.3174	4.44397	4.41377	4.46051	5.38629	4.4557	4.18267	4.83187	4.28516	6.53505	8.66056	6.44646	6.79879	4.28728	4.59017	6.41339	8.75685	6.2923	6.82092	4.44412	4.52601	4.48802	8.20554	8.2078	4.83613	5.42286	6.92748	4.2542	8.49613	8.71252	5.07959	5.00748	7.1399
261991_at	23.4442	21.8052	17.9256	14.361	14.2065	29.0762	28.1862	24.8564	26.6046	16.9551	23.4317	30.1688	40.4351	13.9541	12.4769	22.4719	20.8449	23.3556	40.5975	18.9676	13.5921	20.7619	18.0601	49.9895	39.2677	22.0064	13.5696	20.7497	21.6723	26.7818	42.0551	20.4457	13.1013	22.7214	21.4245	24.6048	17.7981	21.912	10.2135	17.5351	21.8256	16.2183	16.6253	23.5863	10.4531	18.5621	19.9067	16.0622	22.7241	30.9158	21.6451	20.539	22.8906	25.6336	23.505	29.2562	19.7996	21.8371	22.8191	26.5401	35.2328	25.8499	26.2273	29.1115	35.2527	35.2404	33.8624	23.6528	24.6431	31.6593	35.5949	32.9651	68.2253	18.33	14.9803	18.9749	26.1081	31.8218	62.5732	17.4572	15.025	18.7139	24.2129	34.364	49.885	16.6575	17.3857	26.4443	29.0877	29.1464	53.1982	15.3352	16.243	28.1411	31.7201	28.0169
261992_at	142.582	96.2271	127.035	128.862	103.862	151.702	161.996	127.204	134.001	125.776	131.34	177.176	205.197	102.589	113.949	186.864	194.331	133.639	189.561	129.854	125.612	174.458	177.356	197.621	187.333	111.584	125.389	191.415	163.317	186.035	203.477	103.002	119.255	198.877	171.142	201.646	154.927	80.4255	61.4845	127.46	143.406	187.732	162.247	78.4402	64.6956	121.824	151.835	179.998	86.8187	79.5157	76.4117	96.5327	124.812	165.199	87.5965	82.1952	69.65	98.2044	125.151	166.786	193.066	141.023	112.96	134.326	188.593	236.037	185.106	147.975	110.191	138.729	190.727	247.925	306.799	116.812	100.812	160.794	141.997	254.669	277.621	111.408	96.3116	146.798	147.135	266.918	156.574	81.6622	55.0267	100.565	147.88	138.807	159.558	80.3361	51.5896	105.189	162.197	128.571
261993_at	5.42777	5.67531	4.92548	5.63302	6.44591	4.59466	5.09836	4.94393	4.89347	5.87266	4.84816	5.60044	5.63979	5.63916	5.79467	5.93576	5.05329	6.88649	6.3864	5.58417	6.08565	5.35036	5.40273	5.84968	4.97208	4.84316	5.08403	4.28212	4.55074	4.07384	4.57916	4.65198	5.54098	4.33382	4.89659	4.36371	4.67492	4.42203	4.46026	5.11098	4.36687	4.43216	4.28887	4.67221	4.31302	5.01906	4.78999	4.17413	6.05858	5.79644	5.77681	5.78543	5.35761	5.91605	6.09904	5.44424	5.21546	6.20385	5.09027	5.57661	4.92336	4.20302	3.42221	4.10404	3.97942	4.30866	5.33115	4.03114	3.14009	4.4788	3.61546	4.24115	4.82352	4.86896	3.51883	4.11025	4.12024	5.10491	4.99401	4.51025	3.21449	3.82253	4.45323	5.14607	8.10052	6.5057	6.1219	5.29703	4.82361	7.0865	8.02381	6.48708	6.49542	4.94148	4.38635	6.87438
261994_at	6.35166	6.21558	5.12928	5.57507	6.70196	5.71217	6.48895	5.82999	5.60525	5.55195	7.70836	6.60045	7.58158	4.69207	4.51095	5.09823	7.95858	5.75535	6.79662	6.89981	5.8234	5.85074	6.93212	5.41733	3.8905	4.07977	6.81431	4.20899	4.74357	5.35679	3.97132	4.48243	7.15773	4.338	4.40452	4.92497	4.79935	5.75376	4.61027	4.75559	3.77453	4.02303	4.64166	5.96314	4.66244	4.83443	3.61909	4.00694	4.52629	5.23522	6.70593	5.59643	4.78503	7.74805	4.84106	5.72276	6.70273	5.12636	4.45086	8.30919	5.49199	4.51633	4.32928	4.67273	4.33425	5.04116	5.95368	4.4747	4.32611	4.36346	4.54105	5.31505	4.14899	5.03266	3.46955	4.52309	3.78312	4.61961	3.80789	4.78508	3.20895	4.75033	3.68628	4.26254	6.39822	4.35968	5.4024	4.11671	4.86004	5.04162	6.81639	4.65881	5.72382	3.89948	4.6264	5.11664
261995_at	6.82445	6.11629	4.92193	4.04222	5.57309	4.67065	4.22652	5.37373	4.44549	3.7422	5.18942	5.62578	3.6885	5.26882	5.95746	3.9638	4.61421	4.26409	6.49521	3.93169	6.15848	3.58428	4.51377	4.03423	3.12163	4.20001	3.96822	3.92393	3.67381	4.77115	3.32658	4.01401	4.27422	4.062	3.58974	4.63852	4.71775	4.16495	4.40519	3.7809	3.62074	3.72727	4.30122	3.75954	4.21337	3.9263	3.51047	3.54808	5.18111	3.64545	3.68708	3.42605	5.51841	4.11187	5.01576	3.39888	3.5988	3.61246	5.33885	3.71309	4.09327	4.23475	3.64423	2.98829	3.73251	4.5504	4.18232	4.42061	3.76819	2.80577	3.64925	4.32136	4.03157	4.06139	4.32081	4.80029	3.87937	4.6136	3.91059	4.33484	4.38214	4.82428	3.67292	4.20972	3.9451	5.66707	4.97997	4.66651	5.01837	4.61135	4.29389	5.95128	4.67109	4.65217	5.08919	4.62808
261996_at	3.12169	3.81639	3.20381	4.35838	4.0586	3.56466	3.46186	3.49208	3.44307	3.37513	3.53002	3.99184	3.80826	4.33544	3.98457	3.58445	3.70262	4.46575	3.48273	3.87905	4.20237	4.42598	4.17579	3.51738	3.84638	3.12423	3.99068	4.13324	3.33902	3.77084	4.06186	2.9496	3.71408	4.46452	3.11169	3.95926	4.29777	4.03528	4.23829	3.34362	3.77498	4.42429	4.72748	4.11076	4.31562	3.44163	3.5495	4.77682	3.98545	3.7846	3.86237	4.27025	4.24277	4.13168	4.24608	3.78046	3.80474	4.45476	3.98561	4.14521	4.06473	3.84255	3.52449	3.25943	3.21465	4.05514	4.02324	4.07846	3.23967	3.25396	3.13478	3.93658	3.24438	3.84323	4.41202	3.74147	4.05821	4.13985	3.44	4.01555	4.60389	3.79325	4.13299	4.28133	3.82705	6.40488	5.07557	4.3465	5.03137	4.05768	3.67266	6.20962	5.37737	3.92316	4.55332	3.6702
261997_at	4.3655	4.85901	4.01968	3.68394	3.80838	4.1466	4.02884	4.66822	4.46221	4.25751	4.77705	4.42843	4.62892	5.22195	4.37083	3.94778	4.44494	4.05242	4.77076	4.49947	4.21505	4.4178	4.34308	3.5273	3.79231	3.39809	4.56009	3.87216	4.07588	3.59637	3.58436	3.70284	4.28704	3.48904	4.34564	3.6577	4.80462	3.6863	3.97721	4.49615	3.35122	3.90601	4.35782	4.0133	4.06167	4.3704	3.09416	3.66806	5.66729	4.4934	4.00507	4.03832	4.62915	4.40255	5.401	4.74058	4.19542	4.06822	4.9036	4.50713	4.78046	3.62511	4.41184	3.36969	3.27389	4.27445	5.14799	3.58458	4.09877	3.25149	3.34257	4.4686	4.23957	3.28869	3.45064	3.96142	4.21682	2.85027	4.22143	3.4324	3.23753	3.58517	4.33127	3.01032	4.02999	4.94799	4.47432	3.73568	4.45192	5.23157	3.81228	4.77298	4.03033	3.78669	4.0705	5.66569
261998_at	3.52461	4.84987	4.83925	5.53229	3.97548	3.60488	5.00477	4.78697	4.62381	4.16905	6.07959	4.58174	5.79734	5.23605	5.48444	4.55168	3.72275	3.86495	4.89034	4.19681	4.37294	3.82884	4.45612	4.18823	3.38486	3.89716	4.28275	3.25501	3.23812	3.46415	3.68357	4.0672	4.53751	3.38608	3.56169	3.44172	3.84264	4.22252	4.76377	4.03927	4.16606	4.43221	4.1437	3.91556	4.41358	4.32114	4.14889	4.037	5.41075	5.30205	4.07091	3.63178	4.57995	3.59676	5.13671	5.06323	3.7343	3.48324	4.91495	3.2972	4.26183	3.23037	3.20824	3.94332	2.85798	4.02462	4.01588	2.92523	3.4101	4.03343	2.66588	4.39268	4.94892	4.96692	3.89305	3.95482	3.44169	4.00312	4.92057	4.81289	3.95314	4.30987	3.19791	3.70491	3.9456	5.13229	5.23578	4.14326	4.0018	4.5131	4.16485	4.97131	5.62176	4.09936	3.63188	4.63315
261999_at	59.1244	102.564	94.8022	95.1723	86.9941	96.2532	85.941	105.753	76.5222	83.7081	86.3903	76.6689	63.0626	59.312	38.1256	51.2108	39.4984	79.1776	64.0728	76.4274	43.2225	53.2299	60.6123	49.3228	21.9224	42.1695	38.7485	20.3491	22.7281	17.6102	21.8065	40.6867	39.4926	18.9151	20.9654	19.1861	23.0959	34.5887	62.3363	19.277	15.2988	16.6845	21.5158	37.4841	64.2805	17.5426	16.6103	15.1824	42.4084	67.2037	47.6082	40.2839	23.3024	51.4914	38.5422	72.8333	51.034	43.8619	21.1697	47.873	9.10489	88.8689	105.092	31.8057	18.6341	23.2608	9.35311	85.7463	103.159	31.7195	18.2469	21.2325	13.3589	19.3611	20.959	18.4701	24.15	12.7058	12.4446	20.4905	22.5429	20.1736	23.1877	12.5705	49.2894	36.7409	32.7509	45.311	33.6517	31.2185	50.2115	36.2369	30.6952	41.3858	32.1154	31.2739
262000_at	1191.53	1115.55	1278.9	1191.7	1157.9	1245.51	1161.93	1279.63	1038.21	1168.19	1303.92	1229.73	1185.27	1145.92	1407.05	1698.64	1251.88	1303.05	1020.2	1057.27	1503.89	1541.91	1227.84	1140.33	700.05	855.875	1006.74	953.931	802.821	721.08	689.132	885.747	923.711	863.089	837.961	693.462	567.502	620.07	678.971	768.495	598.997	625.083	577.764	578.217	675.996	766.976	546.874	621.945	447.175	523.091	597.683	698.779	857.27	534.49	429.898	536.759	588.648	681.4	935.296	572.756	503.066	694.889	975.149	632.535	615.834	536.682	518.171	669.328	1070.64	688.823	627.118	526.141	358.867	479.879	728.513	659.854	508.338	415.2	363.882	432.827	769.831	672.378	539.203	416.638	642.713	553.657	415.436	574.083	851.297	791.878	587.047	512.622	448.727	618.565	785.17	825.035
262001_at	6.10446	6.12911	6.37461	7.13746	6.10856	5.92347	8.35084	6.25566	6.54507	5.75675	6.21839	5.96211	9.91407	6.6005	7.53894	22.6606	11.1256	6.71292	8.2489	7.12569	8.2423	40.605	9.1668	10.7166	54.1631	7.83475	15.9274	67.2928	73.4333	56.0367	58.7692	8.46458	16.3601	72.5521	75.4184	51.4762	18.2806	8.23132	9.98788	82.3037	46.1449	58.0241	16.9483	8.81892	9.72073	89.1794	45.1485	57.0224	10.2485	9.41925	9.0699	8.23376	15.4522	9.11949	9.25153	9.43237	8.42123	8.28008	15.3239	9.82386	290.061	8.05626	11.2227	147.962	154.557	223.643	277.01	7.65017	10.5669	149.877	146.113	220.367	138.744	7.35001	10.2964	282.007	374.37	168.133	140.853	7.89634	10.2331	282.318	371.44	173.847	6.78518	7.11723	5.6393	6.56231	6.66469	9.25941	6.56322	7.40333	5.41426	5.96895	6.02176	8.67012
262002_at	16.5588	17.9562	20.8037	15.7904	17.0342	22.4857	17.2266	12.0895	15.0876	18.2569	14.7026	26.2134	15.7385	10.2149	18.7574	26.3774	10.1622	18.7413	11.0453	8.97693	12.529	12.3555	14.2301	14.6967	8.63758	6.42311	9.92917	10.9636	12.6938	8.46949	9.154	5.98738	10.395	9.92378	13.6507	8.77364	6.072	4.42299	6.23141	6.12365	6.50775	5.08272	6.6694	4.04578	6.33044	5.9872	6.28665	5.31038	25.4029	17.0975	15.297	17.4905	27.1457	19.4244	25.9022	17.4343	15.8376	16.4904	27.8236	19.0686	5.55248	12.3041	8.98454	5.42406	5.23785	5.22443	5.68153	12.6639	9.11154	5.59293	5.33686	5.63625	5.8065	4.12971	10.1887	7.68301	5.23652	5.94367	5.4274	4.52608	10.4149	7.19377	4.91598	6.33554	25.4154	21.9896	26.5922	22.5059	27.587	38.4693	26.6956	22.3978	25.7541	23.3555	29.4171	40.1039
262003_at	42.4051	42.4072	87.0421	58.3988	44.0447	50.6278	68.5786	46.9014	77.0583	50.1099	27.0933	61.1747	76.4577	53.8471	53.2756	101.052	33.0724	51.7097	92.9902	65.4319	57.0491	74.9273	51.0901	60.7666	51.7686	24.6079	22.2913	71.4591	42.4163	39.8415	46.8905	23.587	20.4667	69.8819	44.0414	42.2167	8.70494	8.8033	11.3457	12.2969	10.8357	11.0728	9.4971	7.96387	10.9308	12.1949	10.7777	10.7415	14.2156	13.5378	19.0943	9.9945	9.14572	14.3224	13.6424	14.7583	20.0737	10.5013	8.44532	15.7438	132.001	19.895	13.3093	48.4409	159.641	183.858	131.671	19.4817	13.6428	44.9992	148.105	175.128	20.1746	14.0575	15.2365	6.51344	20.069	22.1547	21.2552	12.8879	16.7413	6.75057	18.9708	20.9904	9.7206	11.8995	16.0905	18.0215	11.051	11.9913	10.0336	11.7152	15.2637	16.8028	11.1744	13.0796
262004_at	5.82023	6.45633	5.10335	5.63331	5.10217	8.30425	5.48151	5.35779	5.91194	5.60628	4.4318	5.85445	5.77378	5.15371	3.62803	4.91535	5.63953	7.36944	5.41669	4.98935	4.50484	5.73525	5.19376	4.79037	3.62608	3.47569	3.27966	3.38302	3.93852	3.33987	3.9003	3.41324	3.2331	3.56359	3.68102	3.54196	2.6031	2.71901	2.56579	2.56256	3.7025	2.66224	2.55126	2.55265	2.38607	2.60754	3.60643	2.78487	5.2215	3.90633	4.23043	3.49737	3.77538	4.24589	5.18969	4.13625	3.99031	3.65106	4.14882	4.17984	6.49881	4.26515	4.27436	5.47955	4.78613	5.18435	6.92236	4.07587	4.62332	5.59756	4.6004	4.8557	3.57088	2.86348	2.73567	3.12924	2.69227	3.41772	3.62158	3.09218	2.48664	3.42187	2.67072	3.09357	4.46668	4.15076	4.61063	3.59286	3.25213	3.59703	4.34917	4.26105	4.18358	3.46199	3.33821	3.47963
262005_at	340.261	281.633	301.982	308.087	268.935	355.208	386.296	307.28	287.648	288.074	335.567	435.507	450.704	328.187	353.032	443.159	475.839	391.126	428.529	335.307	319.783	379.813	478.14	473.521	331.405	236.717	295.892	297.168	409.831	361.7	313.7	258.186	318.501	289.12	424.619	348.565	288.768	109.173	160.307	230.419	329.31	345.021	310.089	98.4383	145.083	227.313	335.802	311.548	216.687	191.214	204.587	216.923	262.959	273.533	217.605	182.713	199.762	213.461	244.293	260.019	276.112	354.34	220.955	272.794	341.9	321.143	257.809	368.264	207.785	265.866	328.948	307.4	349.541	266.934	212.577	135.079	274.659	352.917	376.704	256.618	233.673	127.246	293.796	330.87	279.631	179.294	124.305	196.019	311.908	303.491	254.753	183.882	120.108	202.091	327.119	292.394
262006_at	14.0178	10.0556	12.336	10.6368	17.653	12.0424	11.4736	13.298	10.2363	8.33766	17.0462	16.9027	9.83285	12.1938	9.8695	12.1689	19.2967	8.60179	14.2926	12.266	11.3265	16.8264	22.8161	12.1958	13.3442	8.34313	6.64736	9.7431	12.6423	9.91355	12.9216	8.71633	6.95827	10.1578	11.3836	9.74075	8.30936	6.43867	7.34413	9.07039	7.70575	9.05098	8.24122	6.64783	7.05918	8.95439	8.4579	8.73188	5.77908	5.29998	6.74204	5.788	7.01728	7.6818	5.35754	5.3341	6.09374	6.08869	7.04818	7.58496	11.774	6.59194	8.79881	7.72574	10.5098	12.8208	11.7951	6.81315	8.70796	8.09657	9.86936	12.6679	9.53599	5.67296	8.34255	7.20855	10.305	8.08374	8.78745	5.68735	9.1286	7.64518	10.5498	8.38853	6.98478	7.25679	6.07952	8.17918	9.34233	8.97754	6.28831	6.79732	6.20217	8.49743	8.79368	8.28891
262007_at	15.2615	15.5976	21.0169	19.7452	20.9263	14.396	15.7259	11.3167	15.2514	22.1799	18.4978	21.448	15.13	18.7679	18.4527	24.2939	11.0331	15.0899	15.0322	18.049	19.4686	17.2211	24.4712	17.6171	6.69595	8.19077	8.24061	7.15346	7.20482	6.33779	6.26083	8.78467	8.03155	6.67304	6.69256	6.39999	6.239	5.45237	10.2697	7.93131	5.23059	6.33793	6.56634	5.33812	11.2522	8.65062	4.79354	6.83871	7.60044	9.9951	10.6376	10.8721	14.2974	9.72352	7.1599	9.9996	11.4894	11.5789	14.1991	10.0415	4.82567	8.82178	9.5707	7.0431	5.48985	5.98537	4.9308	9.15457	10.3369	6.69533	5.342	5.92949	6.33886	6.11566	7.6707	7.77752	5.84444	5.12677	5.90719	6.18666	7.67291	7.4824	5.83667	5.54628	12.5456	7.01636	7.76317	9.90029	10.7363	13.5524	13.7852	7.06058	8.22995	10.4022	10.8278	14.0649
262008_s_at	4.74558	5.44699	4.49674	4.27391	5.88138	5.24012	4.47462	4.78612	4.42559	4.4009	3.67034	5.25348	4.6332	5.2213	8.45162	4.52302	5.90177	5.18916	4.53868	4.69488	5.37561	3.9265	6.17387	4.15283	5.22598	4.33238	4.94594	5.40791	3.6206	3.91912	5.42804	4.04549	4.5771	5.8598	3.95891	4.21322	4.62746	4.35157	4.42686	4.37527	5.60844	5.04031	4.83353	4.42125	4.74551	4.29292	5.83731	5.21198	9.06337	5.55023	3.82886	4.25727	4.02035	4.4625	9.85365	5.78711	4.15223	4.64902	3.95036	4.32855	5.03981	4.22613	4.00697	4.31126	3.54147	4.27321	5.21546	4.11691	3.78074	4.44762	3.3867	4.63686	4.19608	4.26872	4.23699	5.23897	4.62061	5.87952	4.38817	4.29507	4.55979	5.57704	4.52035	5.97948	3.45703	9.2965	6.48592	4.97804	4.4178	4.61072	3.11479	9.1589	6.8078	4.61893	4.46782	4.56766
262009_at	3.76362	3.58503	3.82719	3.47548	3.7345	3.84162	3.34352	4.30103	4.19663	3.95841	3.48067	3.44799	3.58443	4.08652	3.72376	3.02008	4.34253	3.68342	4.01459	3.78106	4.37409	3.71578	3.45532	3.60112	2.88542	2.63757	3.23776	2.83106	2.62358	2.87607	3.07017	2.76878	3.40647	2.86734	2.53465	2.91929	2.94264	3.61503	3.09782	2.6937	2.80656	3.05823	2.87467	3.6984	2.95912	2.80779	2.8073	3.26414	3.67491	3.51521	3.24934	3.1417	3.15325	3.20505	3.96909	3.73432	3.18054	3.30722	3.21214	3.45774	3.37046	2.7679	2.4227	2.87271	2.68864	2.56948	3.62867	2.55822	2.22509	2.61479	2.62961	2.63632	2.3494	2.84662	3.04171	4.58437	2.84568	2.75687	2.35695	2.67467	3.06725	4.54777	2.89825	2.85409	3.26325	3.97167	3.88623	3.47939	3.45983	3.02265	3.09097	3.74954	4.08211	3.35183	3.24977	3.23406
262010_at	6.98848	8.06499	5.24312	7.53476	9.35791	6.83171	5.7183	7.21477	6.25496	6.22004	7.15664	9.59125	6.84411	8.43924	10.8248	7.34689	8.28955	6.89337	8.2281	6.82733	8.01651	7.62094	8.37746	8.50976	7.65364	4.592	4.57166	5.89455	5.20112	5.57477	6.98022	4.96389	4.51606	5.58707	5.06697	5.6416	30.0285	13.0421	10.5292	36.0718	33.9188	33.9063	32.7844	14.2193	11.1342	39.2335	32.3197	31.724	14.4325	20.6827	22.6163	17.6116	25.3434	29.4834	14.5764	22.1108	24.6655	17.5936	24.7948	27.5933	7.22839	5.24302	5.74485	8.75572	9.9773	11.5001	6.54753	5.35455	5.99513	9.5261	10.6157	12.6198	31.3351	9.98885	12.4273	28.9024	29.1276	55.4966	32.235	10.676	13.6695	26.3199	30.5674	56.4794	24.3411	27.2681	30.2492	15.1931	36.5185	28.2033	24.9525	27.1549	30.1624	15.3643	36.9565	26.7361
262011_at	3.66498	3.71341	3.76815	4.01865	5.25532	4.21452	4.59378	5.03098	3.44999	4.01681	4.54107	3.84571	4.15556	4.10211	4.57454	4.60246	4.30187	3.56441	4.39576	3.33629	4.49781	4.39964	3.99275	3.58037	3.66118	4.12265	4.49119	4.21411	3.8938	3.70452	3.71794	4.11329	4.56471	4.35292	4.07061	3.58881	4.24327	4.5842	4.2325	3.71871	4.02404	3.63334	4.55555	4.83404	4.20993	3.47909	4.40673	3.3416	5.42593	4.84136	4.0736	4.83679	4.03309	4.08247	5.05834	5.13951	4.40619	4.65861	3.64457	3.86352	4.29578	3.67715	3.91932	3.83556	3.42671	3.36921	3.86705	3.32223	4.07529	3.83143	3.59926	3.05214	4.16765	3.28282	3.50788	4.29295	3.26496	3.45831	4.37547	2.95913	3.6223	3.98189	3.24003	3.2013	4.5358	6.26297	5.64946	4.39187	3.77576	4.78144	4.69611	6.22584	6.08145	4.34263	3.84996	4.81896
262012_s_at	3.58346	4.5519	4.04514	4.91241	4.54477	4.10557	4.31933	4.9739	4.27655	4.72253	5.43959	4.94122	5.67758	4.6061	4.50856	5.24081	6.26678	5.07675	4.90418	5.06419	5.12666	5.5545	5.43042	5.18094	3.87637	4.74848	5.09185	4.30982	3.94571	4.16366	4.10822	4.38504	5.47177	4.35826	3.7038	3.87384	3.88181	3.90361	4.12017	3.87501	4.43893	4.0129	3.89751	3.8458	4.16818	3.61664	4.42296	4.13884	4.72684	4.53842	3.65926	5.05004	5.28505	4.86518	4.59766	4.36254	3.91386	5.36295	4.9429	4.55655	4.92069	3.87086	4.0296	6.32067	5.11101	4.37997	5.08316	3.52182	4.22837	6.39056	4.86653	4.49298	4.62591	4.5096	4.49368	4.18488	4.9963	3.90389	4.88429	4.31734	4.43242	3.98704	5.27581	3.91157	4.41989	4.0341	4.2431	3.92075	4.40879	5.43943	4.80807	4.38836	4.09593	4.14067	4.35363	5.69496
262013_s_at	3.77819	3.98591	3.28851	3.13377	2.95741	3.38934	3.22567	3.61168	3.68532	3.72477	3.20655	2.85383	3.31449	3.28492	4.79185	3.10976	2.79456	3.46226	4.13609	3.85373	3.33352	3.55343	3.56431	3.74531	3.86	3.39514	3.95567	4.03363	3.50007	3.55479	3.60655	3.43712	3.71315	3.81366	3.78999	3.42227	3.60249	4.54364	3.85699	3.41371	4.03015	3.54089	3.38268	4.62037	3.97419	3.42331	4.08842	3.55553	5.74589	3.62504	3.77827	4.04057	3.63968	3.90522	6.11866	3.921	3.86299	4.14585	3.38421	3.91739	3.45121	3.62608	3.90604	3.71096	3.74003	3.41309	3.23269	3.96622	4.02725	3.84823	3.53498	3.18287	4.27573	4.18839	3.97387	4.26925	3.8033	3.42496	3.89961	3.79671	4.01509	4.12432	4.16839	3.57487	4.18743	5.78585	5.73985	3.98533	4.93732	3.92277	4.17736	6.30335	5.86007	3.93923	4.71678	4.02744
262014_at	8.23657	8.28729	8.97621	8.43135	8.68745	9.07238	8.71017	9.2487	10.2742	8.65382	9.25184	6.59434	10.9469	14.3627	8.83991	9.25606	10.09	6.23109	10.5126	16.167	11.628	10.3402	7.98616	9.1249	8.48753	23.6092	6.30117	6.82524	7.82596	7.22789	8.52293	24.9531	6.63375	7.22449	8.2691	7.01555	6.4989	29.949	4.83098	6.04659	5.05348	6.6557	6.32064	27.0365	5.26445	5.9282	5.46721	6.46609	4.78063	6.96763	8.76772	7.28571	7.42883	9.04767	4.90783	7.5995	8.82727	6.74399	6.9574	9.92535	9.61735	63.8605	6.32962	5.56672	9.16658	11.8164	10.1717	68.9849	5.90238	6.06219	8.81555	11.7959	28.477	73.4754	5.92073	5.10904	6.17054	14.993	29.1587	77.2758	5.9093	4.75207	6.62751	15.3913	10.1348	5.7014	6.14836	8.65326	7.9662	13.7093	10.2216	6.24103	6.64474	8.02614	7.48133	14.5942
262015_at	3.73878	4.47887	4.52255	4.19126	7.01014	4.79489	5.14222	4.19986	4.22626	3.93333	4.91718	4.25285	3.58509	3.77553	4.5856	4.25397	4.40668	3.85496	5.69673	3.36387	4.30623	3.09353	5.19259	4.03471	3.55134	3.0127	3.10262	3.00407	2.65631	3.26858	3.31041	3.16366	3.03451	3.25291	2.85071	3.11847	3.30297	2.82614	3.91689	3.13503	3.01512	2.99039	3.40961	2.96163	4.04571	3.4454	3.22968	2.96911	3.77465	3.80054	3.17068	3.52053	2.85416	3.57471	3.98071	3.62474	3.32969	3.27421	3.11699	3.8203	3.24222	2.83245	3.02688	3.11471	3.37315	3.04838	3.22068	2.83952	3.10684	2.80515	3.18033	3.09816	3.11907	3.2771	3.42384	3.17591	3.52347	3.28071	3.0669	2.97103	3.75681	3.41185	3.40547	3.09491	3.28763	4.58639	3.47365	4.03693	3.7519	3.35431	3.01992	4.83786	3.57243	4.00006	3.69211	3.63561
262016_at	3.61547	3.22223	3.95783	3.79979	3.67413	4.30644	3.85194	3.31459	3.24732	3.23813	5.85304	2.86217	4.178	2.8409	4.66319	3.17386	4.15586	3.54925	2.98678	3.04561	4.00291	2.66483	3.45485	3.68745	2.97012	3.26693	3.59878	2.67063	2.6051	3.47925	3.23626	3.02476	3.29564	2.70015	2.6201	3.78196	3.92325	3.67578	3.44796	3.0297	2.63284	3.86517	3.93396	4.03229	3.37969	2.93668	2.62134	4.11689	4.1385	3.32525	2.96122	2.65933	3.16689	3.52465	3.85654	3.59568	2.96053	2.85916	3.21059	3.46145	2.89463	2.31226	3.05834	3.60421	2.90262	2.88025	2.81126	2.08326	3.26777	3.6291	3.18867	2.6332	2.46597	2.56434	3.19671	2.75311	2.90829	3.60077	2.61968	2.60773	3.13183	2.87682	2.76816	3.74641	2.50521	4.11232	3.99458	3.40485	3.0366	3.46003	2.59266	3.91333	3.94753	3.68787	3.25009	3.6678
262017_at	119.427	122.494	130.125	151.786	124.263	139.707	167.57	131.316	100.607	152.767	110.732	146.678	117.9	129.192	184.139	133.573	103.621	120.096	98.2599	108.815	96.3641	134.466	112.129	105.521	70.1033	81.3953	125.897	85.5853	72.4177	67.9508	64.2336	82.0255	130.172	83.7147	74.8922	65.5493	69.5294	84.8084	88.6121	58.0812	66.4896	61.5121	67.7907	85.6704	93.8204	53.696	66.0583	59.6773	49.5602	43.9733	40.5157	36.3656	45.7448	27.8399	47.5829	41.4846	38.6731	34.69	42.6641	30.4495	49.9533	73.3089	91.1845	80.6581	71.225	42.5914	49.633	79.4315	82.8329	79.4829	71.4422	45.6677	43.2155	74.0824	68.5721	85.8683	72.1263	42.5246	41.7324	71.9604	65.8024	81.5069	68.23	38.8358	28.3476	68.0676	56.1619	33.4917	21.0974	28.7369	27.8117	61.6902	54.5381	34.2382	20.2915	28.8183
262018_at	4.08321	4.84703	4.51537	5.95538	5.76123	4.44732	4.31435	4.87919	4.40505	5.85053	5.31521	4.83121	4.95615	5.07903	6.39102	4.90696	4.77243	4.99281	6.44149	5.43485	4.7562	4.8667	4.56877	5.31437	4.2287	4.43009	5.24646	4.98266	4.76363	4.46998	4.29949	4.79501	5.54895	4.81901	4.77811	4.62081	4.91889	4.28767	4.90262	4.52604	4.7159	4.57826	4.6109	4.08683	4.75345	4.90938	4.28297	4.71261	4.35017	3.81058	4.27754	3.77617	4.1649	3.73946	4.6126	3.48076	4.43883	3.49411	4.5205	4.07742	5.32997	4.74464	3.9543	4.87636	5.50423	5.04599	5.48996	4.63528	4.01186	5.35766	5.01923	5.33366	4.70501	4.05212	4.65196	5.16859	5.00387	4.99845	4.80446	4.15967	4.62776	4.98618	5.28506	4.57685	3.88563	3.79883	4.43553	3.69232	3.7038	3.84443	3.98154	3.79646	4.06876	3.99924	3.77031	3.81068
262019_s_at	3.54456	4.88068	4.34591	4.19861	6.87285	3.69172	4.10598	4.3872	3.94714	3.89632	4.16526	3.71317	4.10871	4.11982	5.67707	3.96011	4.3038	3.62676	3.98984	3.62076	3.7416	3.97398	4.83286	3.33485	3.06226	4.18207	4.25477	4.5052	3.73504	3.80902	2.98231	3.91164	4.06047	4.52024	4.04056	3.6235	5.28509	3.84124	3.39643	3.40477	3.91986	4.44228	5.46615	3.99775	3.27784	3.25703	3.94904	4.66568	5.45818	3.90301	4.01762	4.26873	5.17065	3.3151	5.71226	4.28623	3.76662	4.6943	4.82171	3.43499	3.94715	3.81683	3.70916	3.51493	4.08381	3.94147	4.34123	4.0631	3.87745	3.31333	4.25135	3.72222	3.21544	3.74004	3.775	4.45607	3.81723	5.02359	3.18454	3.59057	3.85488	4.20873	3.46611	5.47682	4.81582	4.73449	4.4873	4.53315	4.11167	3.40476	4.35247	5.1057	4.20674	4.74389	3.83763	3.73539
262020_at	3.48022	3.94761	4.77671	3.9267	4.09662	3.67302	3.86833	4.42229	3.70987	3.50745	4.04318	3.80299	3.41971	3.71003	4.57424	4.48338	3.88892	4.01928	4.2491	3.6536	3.88143	3.55993	4.79446	4.14265	3.14362	3.04405	3.49562	3.24529	3.46076	3.27746	3.28339	2.91237	3.21903	3.27422	3.40755	2.96297	3.76517	3.39333	4.05079	3.33367	3.7586	3.72819	3.67405	3.7175	3.6572	3.44551	3.41444	3.71123	3.97867	3.07887	4.05721	3.87636	3.57562	3.72224	4.14231	2.99728	4.14824	3.52183	3.8993	3.53187	4.09594	3.21489	3.35922	3.3291	3.35742	3.07015	4.16924	3.17142	3.28904	3.60047	3.22803	3.14923	3.07143	3.14313	3.44707	3.7762	3.18148	3.36141	3.30167	2.90764	3.73495	3.60642	2.97356	3.41719	4.05658	3.78624	3.96417	4.17821	3.49018	3.55187	3.83211	3.80418	4.18354	4.5363	3.79196	3.63827
262021_at	5.03009	6.34511	5.52283	5.44169	5.99965	5.0916	4.90875	8.12129	5.75349	5.20425	4.41516	5.41957	5.86267	5.74757	6.09547	5.94049	6.15547	6.64774	5.70611	5.0195	6.7379	5.25597	5.30516	4.27046	4.34012	3.8743	5.98835	3.81094	4.69311	3.80552	4.20112	4.16135	5.74546	3.47815	4.49992	4.07394	4.92543	5.38566	4.38758	5.34372	4.97418	4.66389	4.81771	4.94389	4.03553	5.63759	4.73658	5.10743	6.06348	4.46352	5.1169	5.73297	5.66746	4.82622	5.72873	4.1111	4.80518	5.76116	5.65292	4.49551	4.75512	4.44544	3.41885	3.93873	4.09222	4.26593	5.1509	4.22276	3.14919	4.21473	3.83289	4.52959	3.79091	5.1175	4.34221	6.85957	4.31119	5.18463	3.6513	4.60661	4.70814	6.50276	3.96856	5.3833	4.87575	6.95033	6.84754	5.07334	4.8764	4.59625	5.23005	7.17429	6.82979	5.40783	4.80728	4.79656
262022_at	3.47698	3.96286	2.38134	3.42808	3.56751	2.88683	3.37318	3.32532	3.14032	3.15786	3.42333	3.62324	3.07254	4.00023	3.47084	2.93381	2.89345	3.17541	4.45656	3.51144	2.53727	3.16819	3.90236	2.80652	3.00163	2.92914	3.33696	3.26669	2.67043	3.18166	2.7187	2.99299	3.36426	3.25879	2.70086	3.31599	3.14656	2.98633	3.45422	2.70249	2.904	3.09101	3.17461	2.99416	3.33402	2.9674	2.80376	2.79429	3.33411	3.34148	3.00175	3.38413	2.99243	2.71346	3.52369	3.41177	3.19306	3.09597	2.72463	2.81641	2.80099	2.88591	3.02047	2.70833	2.34294	2.87647	3.06842	2.93325	2.81483	2.65867	2.10907	2.97675	3.37213	3.09339	2.87314	3.11319	3.06955	3.36168	3.18985	2.93535	2.76128	3.07813	2.9897	3.40107	3.1322	3.61109	3.35877	3.13252	3.31959	2.93683	3.15674	3.52286	3.28322	3.17519	3.19847	2.69529
262023_at	4.9981	5.84509	4.95775	5.45081	8.96784	5.72709	6.02762	6.52478	6.72415	5.81457	6.2311	7.75883	5.51935	6.38333	6.87454	5.6277	6.15672	6.27936	6.58616	6.01169	6.45192	5.86462	6.20159	7.21409	3.93185	3.62809	4.34807	4.08622	4.01345	3.72349	3.65063	3.48838	4.29701	4.36717	4.40243	3.96015	4.1987	4.50782	3.77196	3.88658	3.3344	3.67416	3.80447	4.23583	3.44722	3.90344	3.08515	3.99514	8.85994	5.46322	6.06049	5.69867	5.23274	5.42118	8.68609	5.69502	6.2588	5.87121	5.26744	5.54027	4.42253	3.82371	4.1954	3.96453	4.21795	4.46366	4.41176	3.73125	3.86191	4.09564	3.98321	4.03673	5.02108	5.24482	4.00393	5.31853	3.74072	4.04979	4.95708	5.20297	3.94015	5.83916	4.00813	4.00496	7.26889	7.61913	6.47432	5.05034	5.96689	7.34428	7.77016	7.65876	6.37283	4.57216	6.05026	7.32759
262024_at	360.51	319.492	371.009	367.998	325.942	316.542	377.606	276.24	354.826	327.414	308.944	310.938	361.417	290.416	269.582	425.568	348.195	426.722	352.998	289.484	298.362	385.351	384.453	352.133	356.384	330.611	305.482	340.744	425.039	294.401	356.405	353.298	288.525	323.556	439.798	301.834	369.379	265.068	389.137	424.511	421.48	456.216	375.077	247.068	350.313	389.988	396.393	477.532	393.155	409.567	389.987	360.641	549.94	490.266	410.308	442.154	419.721	384.946	601.295	464.164	331.158	281.68	340.302	362.998	391.793	283.026	326.205	270.573	364.123	367.876	356.303	297.485	450.798	311.926	398.62	421.506	383.984	345.774	406.04	292.558	400.369	419.118	378.033	373.728	473.575	291.403	301.836	331.721	476.39	460.629	502.888	271.874	319.654	354.055	492.776	421.871
262025_at	47.4223	35.9415	29.7044	28.4405	36.9449	29.9241	47.5988	36.8738	26.1086	21.9393	38.143	41.9665	64.9068	39.826	40.4078	22.2161	38.3966	41.8958	66.6208	33.9857	26.4795	33.6962	36.3211	52.1889	106.492	111.281	84.26	44.4206	51.2048	68.6415	115.111	111.918	82.1888	48.3689	54.1373	70.6001	77.1344	67.9247	15.4436	32.1605	61.8649	63.8148	81.8998	63.9469	16.6019	30.1898	67.332	63.3204	38.3699	28.0867	23.5113	28.9569	43.1928	33.9702	36.9702	25.5052	25.3878	31.203	47.1592	36.1145	48.9739	121.817	142.228	62.6843	37.0564	51.7733	50.3665	125.559	135.339	58.9956	36.3096	55.1827	70.3387	93.6877	59.0014	37.2502	66.4071	90.13	66.9107	96.2171	54.1254	40.8518	66.7681	92.4789	46.1669	17.2562	11.0851	19.743	36.4797	33.268	45.2227	18.209	11.5357	19.636	38.8262	32.8491
262026_at	268.813	236.944	176.542	111.099	78.1261	249.019	304.931	267.196	134.813	103.547	103.839	261.94	317.261	167.115	55.7755	189.549	199.631	346.165	352.75	188.888	96.5441	242.728	221.81	312.468	331.232	192.669	34.5801	263.362	297.371	385.437	358.266	208.07	34.1309	257.556	282.393	401.094	456.86	212.013	48.5911	359.582	217.855	260.217	474.214	202.858	46.0618	353.4	233.697	239.626	177.902	268.747	182.014	109.094	137.803	222.554	176.746	263.099	172.777	106.688	124.223	225.895	621.433	93.9436	212.825	211.405	597.073	750.865	617.712	91.0883	200.743	227.197	621.855	809.238	522.288	101.984	82.9184	349.969	385.21	459.373	554.196	92.5048	86.1471	359.764	420.105	502.957	297.72	142.122	93.2194	166.636	163.15	188.416	314.693	138.259	101.817	152.511	153.76	188.755
262027_at	5.4169	5.86108	5.64576	5.3416	5.14861	5.30847	4.97283	5.30463	4.87567	4.75496	4.68607	4.04694	5.00123	4.71325	7.16417	5.28755	6.04508	5.24676	4.66558	4.82904	5.05673	4.37777	4.63132	4.64356	5.10693	4.76052	6.26491	5.31209	4.12279	6.30577	5.21468	4.95493	5.71119	5.50135	4.27711	6.75081	5.38886	5.80586	4.72041	5.00978	5.03689	5.63393	5.65215	6.03011	4.97307	5.45032	5.41979	5.5354	7.34952	5.12624	4.53622	4.23731	3.93787	5.83811	7.90852	4.67374	4.79394	4.20231	4.13252	5.84251	5.29614	5.08455	4.98038	5.6995	5.84329	4.98055	5.14357	4.75954	5.07406	5.71176	6.17713	5.15851	5.57529	5.64131	4.9225	8.14432	5.46027	5.3456	5.83962	5.77535	5.03767	7.51088	5.58306	5.72015	4.18031	7.90875	5.19537	4.97954	4.37512	4.8274	4.31392	8.62671	4.7464	5.05333	4.625	5.17109
262028_at	14.8124	12.4388	6.82025	6.86514	11.3449	12.0036	13.3085	9.49903	5.33239	11.1511	12.03	11.0781	11.3048	9.82552	11.909	6.56907	7.28587	10.4883	7.6317	8.66416	6.64031	5.49568	8.05932	13.4808	8.22356	8.11816	5.03037	6.65872	6.19513	6.92232	7.81878	7.59893	5.5161	6.53056	5.90909	7.45032	30.3696	49.0075	7.74886	10.7799	13.49	16.047	31.917	46.2293	7.6897	9.78937	14.5474	16.7	20.3735	23.3179	12.4223	16.0878	17.0411	20.2372	20.9358	21.1113	11.9983	15.249	15.5621	18.5784	6.93034	9.76649	13.8497	8.35564	6.4597	7.43965	7.08186	9.70787	12.7467	8.72812	5.882	7.53945	13.4322	20.9271	11.7847	14.5476	12.422	16.918	12.242	20.9081	12.63	13.8047	12.5959	18.1176	87.4594	29.9421	16.9294	16.0196	22.8351	29.4343	95.4126	30.1195	18.0005	14.7666	24.706	28.5991
262029_at	3163.14	3169.94	3175.67	3227.24	3029.46	3118.95	3337.31	3396.12	3051.94	3339.94	3553.7	3800.18	3568.33	3259.77	3701.83	3796.73	3763.53	3285.9	3113	3055.82	3938.87	4048.79	3616.22	3591.98	2271.97	2020.82	2451.47	2785.63	2666.42	2205.66	2298.08	2144.64	2286.53	2947.15	2857.07	2151.15	1889.85	2136.62	2480.03	2565.81	2305.34	1918.88	1986.06	2111.22	2293.58	2754.34	2193.46	2000.53	2186.3	2078.88	2410.21	2829.48	3704.41	2709.84	2268.35	2150.76	2458.57	2853.9	3897.6	2454.4	1732.85	1348.74	2155.22	2530.31	1971.91	1925.7	1749.8	1374.95	2004.35	2547.08	2075.02	2046.09	933.213	1287.33	2053.16	2187.49	1478.47	1212.06	894.222	1369.02	1950.75	2166.72	1549.19	1310.83	3010.11	2510.73	2277.77	2822.73	3244.53	2928.29	3244.94	2649.77	2392.27	2582.3	2945.23	3026.59
262030_s_at	4.84644	5.21397	4.27303	4.8018	4.98104	5.07644	5.67242	4.95367	5.34969	5.0771	5.10485	5.72077	5.26067	5.15321	4.58122	5.33909	5.53112	5.94849	5.08445	5.0411	5.54776	5.85405	5.48714	5.70758	3.38619	3.63868	3.72293	3.29457	3.69931	3.96306	3.10524	3.77479	3.58641	3.20517	3.78144	3.66159	3.73739	4.13141	3.68568	4.13884	3.10542	3.73908	3.46804	4.13513	3.60381	3.90235	2.83163	3.55797	4.1394	4.51323	4.63828	4.18452	4.73031	4.81089	3.86385	4.33944	4.97618	3.79321	4.75838	4.8965	3.91001	3.62895	2.98962	3.77159	3.87494	3.64678	3.90396	3.5931	2.73162	3.60782	3.63896	3.56386	3.63024	4.46312	3.35931	3.97815	3.73857	3.27804	3.55	4.88555	3.66867	4.14262	3.6796	3.1977	5.53494	4.29471	3.95874	4.16805	4.46048	4.38553	5.19739	4.61401	3.63584	4.12325	4.15106	4.32921
262031_x_at	3.11261	3.39525	2.93282	3.54723	3.06344	3.24891	3.05319	3.25893	4.1609	3.26853	3.27036	3.00735	3.57084	3.04824	3.71371	3.21713	3.40096	3.04815	3.41058	4.22406	3.72438	3.44181	3.35549	3.34584	3.70301	2.99853	2.85811	3.57885	2.96771	3.31817	4.05959	3.2292	2.98935	3.62324	3.22749	3.26954	3.06025	3.11897	3.15386	2.83098	3.72399	3.05951	3.17896	2.83503	3.44231	2.95159	4.09065	3.30793	4.5767	3.2787	3.08409	3.49877	2.74755	2.76898	4.82093	3.28765	3.27388	3.53306	2.54815	2.92912	3.79355	3.08642	2.79361	2.70323	3.1737	2.78535	3.5195	3.0946	2.69966	2.93716	3.29774	2.81349	3.66383	3.76945	2.93769	3.17799	2.93778	3.78124	3.69601	3.87739	3.15691	3.21908	2.77062	3.46291	3.38084	5.00624	4.57624	3.37598	3.09222	2.8597	3.69593	5.19309	4.22924	3.19103	2.82792	3.13758
262032_at	7.72044	9.63736	7.85618	7.4897	7.71685	6.9182	7.64821	8.05652	7.34064	7.27163	9.59496	8.87368	7.2722	7.90255	8.98498	7.56662	8.44286	9.76761	9.39246	8.38144	8.17098	8.46756	8.08375	8.81975	4.76308	4.65021	4.32945	5.45234	5.69451	6.12113	4.74336	4.46036	3.90499	5.39148	5.31338	6.38883	5.43962	5.41083	4.81517	4.52498	4.88057	5.71457	4.98006	5.18234	4.449	4.39529	4.44174	5.88694	7.10549	6.48289	6.22514	5.7075	5.54497	6.0188	7.69299	6.37077	6.47492	5.87461	5.46192	5.76957	4.38918	5.05081	4.80378	5.46465	8.33745	5.9525	4.69738	4.64213	4.83289	5.7001	8.44124	6.30372	5.30777	4.02824	4.05464	5.61086	5.00972	5.14165	5.17427	3.70773	4.37337	5.17987	4.9236	5.41553	4.95063	6.63191	5.98984	4.35153	5.80728	5.4396	4.48284	6.50541	6.196	4.47874	5.40174	5.14107
262033_at	3.80178	3.83459	4.37172	3.99424	4.39522	4.39904	3.85109	4.43789	5.32783	4.41639	4.71587	5.09339	4.27193	4.19154	5.0808	3.9686	3.87051	4.09843	4.82358	4.24249	5.83059	4.10739	4.68262	3.99041	3.83186	4.09664	3.55146	3.16153	3.35214	3.7546	3.55468	4.0431	3.66976	3.28848	3.32542	3.45067	3.73384	4.61741	4.04855	3.20886	2.58942	2.96482	4.06712	4.78573	4.03212	2.99036	2.44735	2.75459	5.41336	3.28396	3.89209	3.96472	5.08983	3.55236	5.62314	3.19689	3.6671	3.68577	4.68998	3.88943	3.76244	3.3137	3.3588	3.37657	3.266	2.89511	3.49359	3.6016	3.07662	3.28447	3.04988	2.89478	3.46005	2.82323	3.02133	2.91909	2.96705	3.16328	3.77542	2.73062	3.25908	2.69031	3.07846	3.20408	4.26692	4.05316	4.68547	3.2463	3.49485	3.72484	4.38572	4.02143	4.41141	3.07804	3.65152	4.09026
262034_at	3.36313	3.91794	3.68343	3.41022	3.48818	3.73976	4.05511	3.54124	3.81212	3.37919	3.77788	4.08869	3.1984	3.89742	5.28375	3.71625	4.48026	3.56277	3.94866	3.52681	4.98219	3.35434	4.5408	3.6678	3.23256	3.31087	3.77545	2.93958	2.92286	2.83678	2.95894	3.18947	3.93813	3.07555	3.04434	2.92288	3.14026	3.56624	3.30501	2.99615	3.2135	3.60929	3.38185	3.91569	3.35679	3.20098	3.32377	3.26159	4.44367	3.66146	3.7792	3.34059	3.37294	4.14324	4.23683	3.94454	4.06051	3.06861	3.34898	4.2362	3.46216	3.01576	2.77656	2.85566	3.23006	3.59098	3.66152	2.97503	2.54898	2.88443	3.53783	3.23959	2.98042	4.05302	3.23692	4.17333	3.07424	3.30767	2.80558	3.93152	3.17208	4.35497	3.27257	3.30193	3.62018	4.47267	5.2917	3.39441	3.86244	4.86679	3.77521	4.80354	5.18574	3.58883	4.09107	4.53568
262035_at	4.56736	4.23716	3.88447	3.91954	5.53387	4.30213	4.02513	4.4489	3.54973	3.60471	4.28718	4.31441	4.24258	3.0974	3.77658	3.66405	4.42315	4.55395	4.37726	3.93496	6.69012	5.07487	5.54772	3.47937	3.90975	5.05475	4.56911	4.28886	3.92041	3.39135	4.25508	5.51912	4.70511	4.20664	3.73591	3.17965	5.57609	5.45068	4.03824	3.62376	3.56601	3.63327	5.85001	5.95865	3.70195	3.93705	3.41834	3.81094	4.76628	4.06192	4.53716	4.28412	3.9007	3.96348	4.46076	4.08108	4.73555	4.5389	3.52495	3.78678	4.84921	4.46997	3.38437	3.25616	4.02167	3.89495	4.80925	4.79744	3.15222	2.94744	3.66447	4.10809	4.29201	4.19376	4.25894	4.25127	4.35795	4.29371	4.25378	4.25866	4.55041	4.06845	4.09452	4.0637	5.32986	4.56421	5.01958	4.41863	4.43065	3.52421	4.96787	4.53014	5.5075	4.43342	4.54831	3.50936
262036_at	4.2082	4.06628	4.81012	4.77672	3.98917	4.27406	4.15743	3.58276	4.12925	4.37616	3.9454	3.98879	3.78011	4.54597	4.98073	3.49377	4.34659	4.36254	3.39106	4.22262	4.12334	4.0363	3.65821	3.87631	4.00119	4.28759	4.05207	4.37906	4.27056	3.97414	3.97931	4.49844	3.78907	4.12916	4.64862	4.06507	4.2036	3.67866	3.78849	4.15091	3.98415	3.5323	3.87922	3.98624	4.01958	4.319	3.69207	3.27927	6.6647	4.42661	3.58412	4.17475	3.94267	3.4414	6.19444	4.08097	3.33209	3.952	3.83363	3.54985	3.31474	3.91738	4.21077	3.92136	3.96293	3.69504	3.23665	3.54167	4.04061	3.66479	4.04009	3.47419	5.07069	5.13393	4.01862	3.35361	4.14459	3.81116	5.48714	5.62501	4.06361	3.52876	3.74495	4.05779	3.67616	4.35445	7.02109	4.66262	3.48685	3.36018	3.96548	4.41404	7.53728	4.20204	3.73994	3.65726
262037_at	4.2543	4.67673	4.10873	3.60296	4.80658	4.39761	4.64391	4.43825	4.14079	4.07525	4.64823	4.98141	4.25204	4.63616	4.66588	4.06856	4.62246	3.98332	5.00909	4.76726	4.25033	4.29867	5.09177	4.61242	3.80398	4.05906	4.25641	4.0079	3.36814	3.41233	3.48869	4.16568	3.92371	3.99047	3.0892	3.66319	3.9021	4.98534	3.09266	3.47902	2.73356	3.52654	4.13543	5.21718	3.3652	3.50913	2.53014	3.52707	4.10132	4.06029	3.25218	3.81331	3.66328	3.75916	4.36845	4.08861	3.01312	3.7199	3.47698	3.86995	2.86432	3.32947	3.56821	3.99122	3.79198	3.67521	2.62989	3.54464	3.90524	3.78986	3.97	3.62093	3.06898	3.3258	3.37805	4.14125	3.08503	4.10925	2.9608	3.43419	3.21136	3.74393	3.04246	3.86545	3.67874	4.89431	5.30084	3.40257	3.63513	4.49077	3.85738	4.60958	5.35025	3.46864	3.96256	4.53082
262038_at	372.108	193.723	220.284	235.898	212.129	352.224	343.974	179.648	178.673	235.092	330.426	371.225	434.832	195.262	178.569	449.138	712.499	489.971	487.57	183.138	252.568	463.465	578.886	504.191	720.218	191.58	289.844	640.028	580.051	617.393	655.964	189.171	312.291	629.31	631.524	576.955	559.057	186.609	200.144	466.317	431.826	473.594	531.154	177.066	205.223	471.231	461.389	427.154	139.302	114.2	114.002	93.7986	217.827	218.8	133.315	103.284	116.293	101.148	206.274	234.61	1424.19	217.783	269.983	811.503	999.348	1312.47	1382.36	210.065	265.07	866.36	1004.65	1389.05	1285.44	163.919	247.665	638.87	737.78	725.256	1217.76	175.569	264.206	616.499	696.235	739.437	260.613	77.1225	90.541	160.162	261.93	249.283	267.699	78.6024	88.6994	152.729	271.44	233.855
262039_at	75.6646	33.3179	52.1705	49.3601	73.7322	99.3407	73.5585	47.3577	36.6267	50.7368	51.1174	63.6099	75.4915	30.4996	50.4042	119.336	146.283	135.72	81.0723	31.7198	52.7021	135.471	109.866	143.331	92.3135	46.3295	96.0564	68.5098	50.0459	58.2207	94.8731	42.8489	86.8263	66.8354	50.854	55.188	97.7952	65.8463	71.578	82.3956	78.0933	76.8372	99.1357	68.6627	73.7722	80.7774	76.7175	77.9009	14.5972	19.0427	36.648	60.6061	81.4931	48.0189	15.8159	17.3098	35.8462	56.466	86.4938	46.5145	71.2672	43.5115	101.177	104.195	102.307	157.508	74.1531	41.6275	97.7179	98.3013	101.783	144.576	115.706	50.2554	61.3763	99.2096	94.9371	53.9612	127.102	54.6402	61.1596	91.5105	91.9968	51.2436	49.3468	24.6534	26.8458	47.7776	70.1066	75.8453	51.7722	22.6003	28.7671	44.0207	69.7186	80.635
262040_at	37.6623	48.5123	59.0876	57.6288	62.1173	58.1631	56.9165	49.382	70.0739	71.1756	75.9633	62.828	51.4994	64.2412	55.4311	55.704	38.0243	65.7922	46.2257	61.2991	59.7808	59.5107	67.2341	82.0686	308.908	178.991	117.128	143.555	189.146	201.853	282.881	172.478	109.051	149.65	201.481	216.829	20.2352	15.2895	26.5981	19.0234	23.3261	18.2332	21.8744	14.2051	27.2583	18.6546	21.7143	17.1401	9.89297	31.8159	17.4682	13.7759	18.5363	15.9899	10.0078	34.7648	16.3251	12.4893	17.2531	16.6987	75.8333	122.024	65.1919	58.3992	68.9421	32.933	77.37	128.202	60.0831	63.604	74.313	36.1366	13.7459	14.903	14.5984	17.4563	11.6905	12.6202	13.9414	15.9875	14.6112	18.6719	10.6852	13.8751	20.9571	12.3412	9.53136	19.5253	18.5661	29.3544	20.1349	12.6803	10.4281	18.8444	17.378	29.7563
262041_at	4.37336	5.55263	4.37063	3.03838	4.27975	4.04185	2.91387	4.29076	4.05577	3.69734	3.52584	3.64358	4.43027	3.31706	5.19664	4.10887	3.97844	4.77871	3.62293	3.24211	2.82213	3.22027	4.77636	5.16206	4.83777	3.84698	5.17961	4.23429	4.2251	4.34368	4.99556	3.72999	5.06167	4.43232	4.13788	4.32338	3.67572	3.8169	4.14718	3.47334	4.66911	4.4496	3.66064	3.91026	4.39877	3.75713	5.00079	4.34339	5.05076	4.65446	3.72171	3.42629	3.84332	3.74112	4.92284	4.30365	3.92551	3.59402	4.09157	3.43421	4.34874	4.49023	4.55379	4.28903	5.03441	4.49719	4.389	4.12953	4.44461	4.19262	5.1861	4.26289	3.38008	5.23435	4.91375	3.69057	3.76962	4.99299	3.68691	5.65276	4.8878	3.58059	3.88654	4.62181	4.58995	5.85907	5.86127	4.28957	3.89574	5.60934	4.25067	6.07633	5.63079	4.0257	3.56122	5.21291
262042_at	3.14324	3.36197	3.78574	4.58637	3.50813	3.91094	3.86047	4.20185	4.30045	4.22968	3.38593	4.4552	3.72268	3.83367	4.80351	3.8942	4.28564	3.71488	3.72309	3.8731	3.60271	3.34499	4.56474	3.72123	3.42434	3.04904	3.70212	3.34559	3.3544	3.21113	3.57361	2.81022	3.74755	3.4047	3.60234	3.21324	3.19852	3.26226	3.85947	2.92989	2.89959	3.07218	3.3609	3.14863	3.90852	2.94136	2.73272	3.36881	5.27584	4.09826	4.06908	4.18758	4.05185	4.09867	5.18205	3.74922	3.97295	3.89713	4.25103	3.69884	3.49059	3.60523	3.68591	3.03404	3.10867	3.05309	3.67536	3.53251	3.67502	3.18443	2.93925	3.23757	3.19824	3.91004	2.79622	3.26663	3.6147	3.33738	3.16895	3.86635	2.63472	2.96831	3.76779	3.09985	4.64584	5.81351	5.63589	3.60537	3.7181	3.11175	4.46364	5.99191	5.26265	3.73492	3.74314	3.08345
262043_at	12.7953	11.5829	12.3067	13.5889	8.62656	13.8239	10.8705	13.5728	12.1167	12.3084	12.1756	13.6591	14.1113	11.2097	11.6977	32.7197	21.1382	24.5096	19.9862	10.9041	13.3994	30.2606	14.9192	10.1741	17.1545	11.3372	14.537	21.5004	12.8813	16.3114	16.0952	12.2445	13.4326	20.8014	12.8436	17.2572	13.4895	8.54788	10.7012	20.6421	15.4842	18.7025	14.3188	7.91073	11.2764	22.0247	14.9538	20.3561	13.6654	6.36797	5.79456	8.99226	12.4297	8.94909	13.5813	5.74841	5.57427	9.86655	11.2668	8.79979	25.2238	11.2297	14.1566	15.9968	22.3542	35.6316	24.2192	11.6705	13.9334	17.563	20.9555	35.8727	45.0024	8.74831	12.924	14.5571	19.3776	70.1347	41.7759	8.26959	12.3361	15.2441	18.1211	64.086	13.6672	8.86531	7.4807	9.3793	16.3244	10.7546	12.7862	8.15836	7.50385	9.34097	17.4186	11.6263
262044_s_at	59.4566	54.1131	41.8044	51.7136	44.0438	64.2209	58.203	45.1089	65.2132	60.9167	66.6409	75.0693	93.5535	56.055	60.6884	84.5659	82.0266	66.3305	94.4435	60.3861	52.716	88.7548	74.1086	91.3968	148.519	73.9341	89.1197	139.773	141.263	191.602	152.671	76.003	82.0628	137.898	144.445	179.156	125.37	80.8137	97.2729	129.235	132.871	122.534	123.176	78.085	93.5147	124.942	137.198	113.151	54.2301	69.3446	69.6196	68.1532	95.8503	81.2202	56.908	62.6058	74.0502	68.6165	93.727	88.9823	139.716	119.97	104.012	173.567	209.449	192.126	126.775	122.183	97.7377	176.604	188.57	197.077	185.156	72.4639	76.9788	119.326	157.305	142.756	177.067	70.9318	74.0096	126.928	163.574	145.942	70.0579	61.343	40.3573	58.8278	74.8754	86.6198	67.6148	63.3133	42.5887	58.5906	73.3477	89.9213
262045_at	354.087	355.148	370.429	354.917	315.04	404.238	378.087	328.964	333.819	358.999	300.167	326.115	317.107	235.541	224.944	288.252	244.635	391.681	312.65	188.627	247.372	241.009	233.513	263.237	22.2443	24.1534	18.6984	21.1183	17.1935	16.4651	22.3758	24.7974	19.0013	21.4001	17.4852	17.5974	11.9069	10.3409	14.4249	11.8516	9.69043	5.89361	11.3516	10.2839	15.7592	10.6766	9.10099	6.1731	353.174	214.695	190.09	125.8	164.51	277.266	335.027	209.201	192.054	127.48	163.132	293.422	79.4886	8.56745	13.7801	14.5554	57.3826	110.385	72.4199	8.35905	12.6113	13.2412	59.8852	103.166	105.645	7.82174	17.4638	17.841	21.4944	35.4587	115.676	7.46964	16.4739	16.2011	22.4346	35.8857	286.585	162.43	121.028	162.996	184.789	266.518	291.595	148.478	121.186	160.345	166.926	277.797
262046_at	3.21996	3.38392	3.65242	4.5364	3.3458	4.53405	3.19192	4.09545	3.53473	3.83633	2.67964	3.34777	3.46711	3.40564	3.56577	2.74787	3.47359	2.91201	3.30451	3.15469	3.26365	3.20186	3.22082	3.41884	5.62251	4.86781	5.01407	4.52	4.48324	3.80517	5.42109	4.48244	5.34083	4.15875	4.42264	4.0698	4.08533	4.68051	3.94161	3.77383	4.42313	4.11197	3.85901	4.64004	4.05252	3.6431	4.77922	3.73346	8.70473	4.15902	4.71867	4.48556	4.44166	4.26337	8.15428	4.5213	4.50281	4.07758	4.50758	4.60352	5.4318	4.252	4.44743	4.84063	4.95249	4.40625	5.84716	4.29219	4.65119	4.67642	4.72083	4.49446	4.1309	3.8991	4.04696	4.13528	3.74953	3.84804	4.4457	3.56522	4.29344	3.77651	3.61042	4.01035	3.64556	5.6531	5.23002	4.64659	4.6398	5.18773	3.53548	5.13896	4.81134	4.76713	5.08119	4.7319
262047_at	4.29608	4.01159	4.46576	4.84888	4.20145	4.76775	4.20915	4.50796	4.59577	5.03702	4.21426	4.70059	8.26826	5.70935	4.65982	18.0387	13.0039	12.9112	11.6224	11.7071	5.10576	23.9489	17.4383	10.3494	114.065	22.5827	9.00164	155.564	93.957	103.069	120.101	21.6622	9.87393	153.354	95.0279	107.562	8.08873	7.64602	6.41755	10.3457	6.95769	8.1041	7.79068	8.13429	5.87429	11.2756	7.30192	8.26015	4.71663	3.42461	2.83664	2.77771	2.92173	3.32414	4.80765	3.54023	2.68617	3.05292	2.77517	3.06207	1689.39	63.3575	16.3448	206.03	444.579	1454.29	1629.13	65.1362	15.9042	212.182	433.836	1319.75	194.638	8.12874	8.82005	39.2214	38.9172	30.4322	183.8	8.84812	8.21824	40.3477	41.3625	28.884	3.72281	3.86339	4.82052	3.37883	2.99026	2.76404	3.67727	3.61868	5.0924	3.07749	3.20332	2.57902
262048_at	555.09	472.62	530.972	475.643	395.959	515.407	555.282	415.138	418.193	469.452	421.398	508.228	447.626	358.049	314.929	566.959	388.172	566.343	410.736	385.091	362.742	401.081	408.1	448.06	244.323	319.687	246.244	350.293	346.805	322.706	258.113	312.581	269.994	316.625	333.503	349.259	267.031	287.542	288.638	318.771	281.354	276.306	264.075	273.229	291.915	328.787	276.274	279.489	310.324	465.967	439.646	446.489	393.921	450.815	330.663	474.141	418.666	480.37	408.707	417.21	293.41	363.875	385.405	341.692	358.223	390.136	291.766	329.151	419.243	318.842	382.464	388.209	292.784	298.99	305.939	388.828	300.629	260.058	308.815	292.018	306.842	375.252	318.913	265.453	388.087	321.069	260.462	411.505	444.514	399.89	385.802	348.483	235.868	380.866	452.275	415.543
262049_at	773.083	711.242	607.526	666.03	469.669	833.027	827.71	684.223	502.432	646.639	634.836	818.601	1001.89	861.163	573.552	1466.1	1327.42	1140.4	1260.78	836.18	733.46	1367.38	1004.54	1058.31	877.071	749.476	453.892	923.233	716.854	851.647	814.069	721.632	419.4	935.658	723.023	836.035	1447.05	871.449	569.969	1069.81	848.223	1231.35	1380.74	875.402	581.754	1168.17	854.716	1272.67	739.406	385.82	389.709	416.911	852.627	887.584	800.772	348.75	409.228	375.766	902.992	916.687	1935.11	619.598	648.349	1092.7	1121.61	1720.13	2049.02	657.513	641.906	1134.9	1066.43	1782.45	1951.35	747.133	612.81	1225.73	1365.07	1670.53	1974.1	762.989	571.774	1312.26	1466.03	1648.91	838.023	389.345	344.868	473.037	930.205	738.906	845.578	373.205	357.96	510.645	908.087	678.241
262050_at	339.053	393.795	356.351	239.987	376.643	44.7975	80.4768	276.967	298.394	163.675	110.11	16.5808	209.951	121.541	39.1092	27.428	13.5881	89.4068	246.485	67.5013	39.4368	8.19696	14.9744	18.8234	8.12451	8.98681	7.68604	5.2583	4.18302	6.13549	8.21496	9.52849	7.76468	4.78966	4.00555	5.61378	76.486	17.8831	8.96797	4.86198	5.1374	14.25	79.6805	18.0319	9.6788	5.07927	4.84735	13.7894	625.109	272.112	243.894	297.228	24.6155	129.866	577.875	279.075	266.081	306.053	24.5262	119.657	7.3349	18.5806	10.727	5.24885	4.16162	4.67075	6.7981	18.3818	11.4386	4.93569	4.38038	4.32736	32.8872	53.1878	6.44435	7.11836	7.92731	58.1474	31.1448	55.5365	7.05324	7.10814	8.31541	53.0794	216.891	164.222	236.61	45.969	5.66154	12.9677	218.711	169.709	249.642	48.0305	6.05121	14.0804
262051_at	191.878	189.567	198.956	211.382	187.094	180.845	229.512	152.586	190.948	213.522	167.762	209.616	234.609	188.033	105.693	231.278	198.834	189.715	252.282	174.724	139.626	208.525	196.602	244.744	120.031	130.456	162.649	135.159	150.323	121.304	116.803	117.515	170.905	148.271	143.028	112.272	78.0734	115.861	53.2623	141.506	103.183	93.1248	85.4372	115.723	51.2725	133.166	99.1327	95.4989	117.33	134.222	111.268	128.269	147.406	143.975	119.656	135.871	100.578	121.287	140.081	132.73	92.4746	143.907	124.807	181.879	112.827	129.582	97.0557	157.507	129.104	183.165	102.617	125.828	88.562	92.5764	104.425	99.2169	98.9719	91.4287	86.9963	96.8063	100.588	101.887	92.771	94.2252	126.401	113.129	138.174	153.68	180.436	139.704	132.493	111.031	135.337	159.618	178.927	152.64
262052_at	99.1825	112.667	116.192	126.278	109.567	134.642	111.018	126.764	124.042	136.843	134.479	131.332	140.044	129.717	126.424	126.906	136.465	88.1941	135.604	147.594	165.806	127.264	118.139	122.291	90.1771	57.0542	50.1092	59.5011	51.1411	55.2328	83.8935	60.0948	47.9734	58.19	50.4304	58.4794	27.6321	28.8409	33.4329	16.5657	41.8689	20.3008	27.7435	30.0675	32.4094	18.0587	38.685	21.2461	78.0315	73.4361	58.6073	86.459	91.7291	95.3094	71.0216	70.7387	55.4067	90.0389	92.701	91.4689	42.1422	62.133	60.9092	49.81	40.0345	38.4104	44.0409	67.827	65.3887	52.2828	40.6589	42.2442	48.3017	30.3979	35.0137	29.3519	23.8927	25.4133	49.153	32.0331	36.234	28.0106	25.1313	25.6707	106.777	62.7986	90.7091	90.9737	86.0869	84.8153	104.563	66.0314	87.8395	92.0173	85.241	89.3936
262053_at	690.042	533.525	564.395	571.672	424.286	631.895	696.207	430.471	540.312	543.139	417.052	743.773	554.545	459.702	284.408	736.525	564.48	661.141	571.707	446.814	312.823	667.04	612.964	633.928	242.518	196.948	244.114	230.966	273.624	239.588	252.848	214.444	264.208	215.504	277.363	243.831	185.957	143.343	215.722	255.686	227.392	238.464	181.965	150.246	204.551	254.364	239.546	242.023	290.251	241.878	265.465	277.301	337.318	312.736	312.857	226.179	286.058	268.877	349.069	328.693	303.91	206.774	189.531	191.611	206.591	189.451	288.997	226.858	175.66	174.488	203.724	199.795	146.588	168.921	225.826	262.024	256.927	168.751	148.904	173.554	236.192	280.365	261.988	183.228	286.457	157.942	188.99	314.273	330.267	305.956	283.757	172.32	183.458	340.051	317.943	320.533
262054_s_at	762.4	843.268	770.779	722.94	713.123	741.345	802.361	808.382	748.623	832.46	884.117	780.834	625.281	834.191	766.064	636.981	480.977	433.355	645.281	889.612	670.161	680	559.252	625.685	456.178	1625.63	624.442	479.851	432.976	461.135	490.384	1718.41	593.535	482.987	430.508	477.547	524.889	1655.02	549.239	501.847	547.98	628.554	508.843	1665.42	585.387	530.081	582.011	652.018	668.296	790.489	695.74	746.151	676.334	683.766	646.474	865.995	685.784	671.636	675.307	687.609	325.328	2484.75	826.965	369.749	360.956	412.039	311.035	2516.02	856.799	356.358	396.038	445.173	401.586	1862.43	559.057	508.217	550.099	517.103	398.399	1836.15	572.997	501.98	533.273	509.407	673.914	579.095	623.713	718.932	672.51	575.935	661.646	544.009	646.112	790.238	630.162	625.961
262055_at	118.504	301.971	184.452	158.637	115.243	100.129	139.833	213.036	198.148	170.959	146.87	111.665	136.824	311.844	161.501	99.3262	96.6317	95.0555	142.856	463.768	240.878	90.3534	93.7221	105.99	167.68	197.066	154.285	168.967	121.174	130.642	181.985	190.712	152.161	176.355	128.872	129.799	224.128	286.948	284.872	230.045	318.151	209.862	231.799	267.434	265.408	230.496	321.111	215.314	125.648	218.794	274.42	212.876	121.76	127.2	131.12	222.333	262.301	229.402	124.166	127.494	181.521	511.916	241.512	136.691	142.287	175.616	195.839	529.698	226.213	123.868	134.73	185.429	305.727	425.827	264.235	216.814	253.724	242.756	291.681	424.108	288.084	210.997	250.882	237.57	160.37	232.859	312.368	262.797	161.003	128.393	159.793	224.987	300.941	285.423	170.372	126.609
262056_at	12.7494	11.5171	13.8411	16.79	19.9936	15.8243	11.8655	12.7886	13.3842	18.1597	14.5371	16.905	14.2045	19.5267	23.4348	22.261	22.3766	18.2329	15.3409	15.7473	39.5229	18.6342	17.433	14.9865	6.81963	9.00575	11.6048	11.8324	11.6851	9.21386	6.60892	9.34567	10.6781	10.7996	11.7002	9.99586	7.35332	7.22066	9.90692	9.87325	13.2171	6.39643	7.27889	7.92114	8.95308	9.77923	12.174	6.80348	4.65493	7.2953	7.74376	9.32864	10.7133	8.24909	4.50794	7.32187	7.92089	9.41053	9.76692	8.72405	8.36871	10.9863	10.9773	12.7286	9.39172	9.41886	7.65036	9.91707	10.6397	11.9475	9.0947	8.77333	6.52879	9.78127	8.43297	9.28864	7.24387	7.61419	6.05396	9.49686	8.74254	9.05114	6.79207	7.21302	9.1375	4.3395	5.69337	8.61376	10.6002	8.65569	9.52288	4.67734	5.7274	7.89823	9.7054	8.94116
262057_at	501.451	417.239	419.223	369.955	419.211	454.851	514.241	353.956	456.785	432.124	418.253	538.59	473.22	363.106	436.84	589.476	550.298	466.874	489.38	487.624	497.207	570.454	519.561	496.304	339.866	326.26	302.033	390.453	384.172	376.284	328.047	330.396	305.27	393.559	382.549	363.356	268.967	275.41	275.241	295.672	300.694	322.652	247.388	302.199	293.367	287.983	320.129	294.668	297.68	348.139	353.433	384.802	408.897	466.897	287.627	377.691	339.423	414.09	405.033	470.741	389.279	301.937	292.721	382.552	412.904	387.549	389.869	282.205	310.562	385.887	449.854	414.767	379.937	276.25	333.473	262.678	354.841	285.661	358.23	251.865	329.77	262.969	365.419	280.354	362.499	244.101	287.43	409.471	471.705	441.715	362.71	235.566	300.203	437.463	480.044	454.668
262058_at	119.751	100.851	97.6186	109.884	94.7697	134.934	114.365	94.5858	76.3289	113.909	74.2462	118.075	196.603	119.217	114.59	134.715	152.428	159.103	205.04	86.3707	86.8049	144.197	151.127	158.492	231.315	121.484	160.167	182.122	181.586	209.989	238.605	121.49	170.928	169.156	177.226	209.764	227.779	122.708	149.539	157.45	169.682	174.302	215.063	116.348	151.14	157.067	184.629	176.906	139.832	112.097	92.0441	85.492	125.701	137.63	135.739	110.877	95.5506	85.2547	121.445	136.128	181.682	144.299	150.977	169.225	186.343	263.731	185.929	144.037	160.31	169.932	175.647	274.519	247.832	145.87	160.047	184.959	193.214	237.392	265.683	157.426	157.65	170.244	181.625	222.68	122.42	109.392	79.939	106.158	145.38	129.072	120.002	115.852	73.7887	95.6147	154.976	126.041
262059_at	167.643	226.997	156.716	181.906	229.371	172.287	235.928	179.611	177.896	204.267	226.979	147.012	156.654	223.144	181.516	135.66	125.269	104.804	128.991	207.221	207.708	165.164	141.999	188.122	122.4	104.757	126.915	103.83	95.9476	95.4271	129.238	109.171	127.458	95.589	98.3431	88.5156	83.5797	122.914	77.6139	110.449	103.495	66.798	89.1684	134.748	81.5751	110.128	103.686	63.2983	54.4048	80.6527	122.013	156.168	136.916	79.2368	51.8381	87.6113	121.521	165.375	148.229	73.3503	22.9729	113.557	166.331	129.973	34.9545	39.6201	25.2185	107.939	166.035	123.575	37.003	40.324	33.5184	72.2727	123.508	65.3639	42.1819	68.8107	31.7582	73.7229	124.184	69.2884	42.8253	62.2224	120.943	103.949	117.706	135.383	146.63	98.7001	121.887	111.554	127.298	140.867	135.731	98.1682
262060_at	15.4393	9.8108	16.6296	11.3951	10.421	13.185	11.1434	10.6355	11.8739	10.5254	12.8941	10.8539	12.6563	13.6142	12.568	16.161	9.25155	12.7982	8.98103	10.4794	10.7831	15.2214	11.7425	11.8446	4.6886	5.47742	7.78687	7.08577	6.2668	5.8484	4.85339	5.20977	7.08997	7.4775	5.93077	5.99703	5.5943	7.03276	8.24605	6.67726	6.29366	5.77958	5.48448	7.26172	8.1297	6.28024	6.16141	5.95303	4.99242	7.00291	9.75235	7.98418	12.4506	9.52453	4.56678	6.51726	9.20514	7.4223	12.2983	8.85491	5.07257	5.90299	8.77885	8.29601	6.39038	5.80242	4.86122	5.6656	9.33567	8.74653	6.00291	5.8706	4.72299	5.12067	8.34203	4.59754	5.41472	5.25486	5.1821	5.62283	8.0779	4.52603	5.29926	4.91256	13.3088	4.72623	5.29136	14.1323	8.37277	11.6972	13.5272	4.79221	4.85719	13.2547	8.351	11.2936
262061_at	12.3559	16.3732	17.5634	14.445	10.1743	11.456	14.1564	13.5066	18.4156	14.9774	10.1783	10.7215	14.8968	26.4459	21.7454	12.5084	16.2888	17.8932	18.0916	33.1306	15.0356	12.5055	12.9591	14.7087	13.6809	10.3314	9.59828	10.0463	8.13979	11.3055	14.9147	10.2026	9.57436	9.38623	7.92069	11.5491	9.98947	8.34947	8.06244	7.42572	7.51359	12.5069	9.72702	8.07803	7.95884	8.06813	6.76864	11.5779	17.3478	20.144	24.8142	17.7699	13.6403	14.4251	17.2866	18.3592	25.2297	18.683	12.5732	13.0439	16.5933	15.5005	7.71234	9.09896	10.8424	21.0065	18.0985	15.6754	7.85548	9.3412	11.2303	20.2947	9.91463	11.4947	9.41904	7.976	10.5125	10.0091	10.2156	10.4734	9.22312	7.20765	11.3122	9.45053	10.0912	20.5618	18.6824	12.0755	11.4261	16.0237	10.4741	20.7858	19.3891	13.1196	10.6726	15.5127
262062_s_at	43.4078	39.4557	40.0584	39.5988	56.1753	41.4962	40.298	44.4256	47.1675	46.3239	52.141	53.8162	51.1701	34.4791	36.0579	56.1323	69.6343	43.4214	75.766	28.9406	50.1263	55.2073	42.5805	58.5104	33.1027	20.4938	26.4155	30.5826	43.3433	37.1965	32.4357	19.7855	28.42	29.8624	46.898	35.4122	41.1716	26.1254	26.5894	30.6213	38.945	40.1669	39.3685	25.8466	28.0795	31.3526	37.3058	39.5848	56.3674	49.5981	45.1555	50.6677	88.8147	70.3788	54.8054	52.2959	49.324	51.3792	84.8076	74.4211	31.8558	24.3904	23.4613	33.809	45.0439	41.477	32.3743	25.2159	22.6899	32.1068	42.2325	38.1109	31.066	16.9009	23.556	24.774	29.3661	35.1102	30.9116	17.6656	22.7908	24.9064	30.0156	31.9988	59.0806	56.978	39.5713	60.4219	55.5113	63.1156	53.751	61.5919	35.7108	65.2244	51.9105	58.111
262063_at	69.8559	47.6289	49.385	46.3717	39.1766	58.2284	60.9125	34.6596	42.9387	44.2215	39.94	51.4422	58.2213	44.9442	50.0392	56.9679	62.0382	42.8811	83.9318	44.1479	50.3493	67.5844	46.8253	69.5733	98.7524	35.9136	62.4882	71.4231	72.3169	86.4476	94.034	37.0931	59.9817	75.6403	69.7087	93.1405	54.0053	35.5083	46.1666	55.7963	61.9551	66.8486	58.3107	38.2006	43.4743	51.3856	61.6034	67.897	30.7861	31.6364	37.7306	39.3449	48.1591	48.6562	29.6719	31.6432	40.0893	38.7081	50.739	48.9532	63.3589	49.2564	42.3531	61.2948	65.7276	93.2238	66.4249	50.1337	46.3869	56.952	65.2464	98.8297	69.0377	71.423	88.4631	68.0607	58.0359	75.7173	62.9962	71.1078	81.5934	66.7047	56.56	73.8278	48.2252	36.8259	31.3409	42.3805	54.8331	38.6258	51.3455	38.6092	31.4486	43.0404	53.3518	42.4676
262064_at	5992.93	5653.62	6159.9	6026.15	5821.21	6293.83	6146.05	5496.37	5616.28	5620.61	5493.5	6354.91	5958.33	5232.47	5443.8	6147.05	5304.2	5636.2	5397.49	5246.48	5542.45	5697.75	5791.47	5848.01	3162.41	3485.53	3552.74	3749.36	3949.34	3079.92	2986.62	3420.98	3808.95	3456.41	4146.81	3018.11	3070.43	3347.04	3064.63	3334.32	4531.84	3047.6	3169.52	3373.76	2856.54	3154.31	4443.28	3236.86	3795.35	4177.21	4272.27	4443.36	4749.04	4864.15	3468.25	4088.32	4527.9	4280.01	4575.04	4636.31	2932.63	4686.1	4580.46	3691.2	3113.06	2503.1	2696.49	4681.48	4487.72	3418.7	3250.36	2621.85	3195.03	3621.59	3752.99	3016.25	3578.46	2743.5	3362.39	3795.4	3849.38	2871.54	3588.56	2995.9	4517.64	3949.31	3137.78	4981.77	4651.74	4687.47	4450.06	3962.29	3073.05	4696.88	5113.31	4368.31
262065_at	98.5721	47.5867	36.9262	36.317	49.1438	104.481	102.513	65.803	37.741	48.6931	43.0186	123.672	189.186	39.6717	32.2216	120.421	208.256	125.191	188.27	48.0666	69.3005	107.167	161.89	241.55	262.795	66.9822	49.502	172.727	204.918	254.856	285.035	64.0818	46.9293	160.373	210.871	255.512	255.964	37.3917	27.1864	92.3182	169.541	176.539	230.748	40.4754	28.7229	96.5636	170.018	191.688	37.8155	38.01	26.734	45.1827	94.2739	105.359	38.215	36.5014	28.7814	49.6983	86.2511	110.524	147.643	108.098	71.6588	143.657	193.025	232.817	153.558	110.195	72.7099	146.865	205.343	235.606	160.817	44.2916	50.5648	149.787	159.889	262.171	146.793	43.451	48.5295	140.32	170.6	281.305	130.008	33.816	21.4749	54.3994	97.7137	108.386	136.9	36.8875	19.6345	49.0558	97.1015	113.333
262066_at	64.6521	48.8514	38.1633	42.3903	42.673	43.2726	58.0695	39.7397	55.8481	43.8055	55.0799	78.9097	79.6556	57.2641	41.7645	59.2961	86.9091	52.6069	74.2138	36.1388	35.8639	69.5036	85.6183	62.3911	33.7738	11.8884	14.5641	45.0841	46.2159	27.0789	32.2532	10.9115	13.1655	46.0195	41.5984	24.5078	32.2722	11.525	13.3991	26.713	34.6424	28.979	35.1587	11.7672	14.6078	25.1978	35.6453	31.2808	23.4856	26.5363	27.3308	27.7617	54.1883	30.179	21.9186	25.935	30.025	29.6159	51.8481	29.2235	35.6811	22.7811	29.9472	38.1554	54.093	49.4114	32.6692	21.0303	30.314	39.2488	55.5859	49.9226	16.0964	10.7915	12.8002	27.2575	25.634	25.8459	17.5058	11.564	12.8552	26.197	27.0412	26.5119	38.2135	24.996	23.033	36.6806	51.7853	47.2686	37.4138	24.4482	22.8527	39.3904	47.8804	50.0402
262067_at	6.35961	5.84464	6.3626	6.27187	6.29838	9.40291	6.80433	5.40797	6.5274	5.70489	5.7515	6.55066	7.46333	5.75914	4.87836	10.0243	7.63581	7.83443	8.36453	5.08998	5.36932	9.587	7.92529	9.61933	9.50653	8.54234	7.64951	11.4279	9.97933	13.3176	10.1777	7.9587	7.70091	12.2079	10.4512	14.5578	8.16643	6.53626	5.6795	10.0141	6.03478	7.99296	8.56748	6.64665	5.71605	9.47474	6.05859	7.96388	7.67368	7.29962	7.10187	6.68882	8.65808	7.93903	8.10108	7.39046	7.78907	7.31565	8.25719	8.30962	10.642	7.50662	8.44193	11.2387	15.3309	12.4977	11.3683	6.77335	8.76511	11.2531	15.0537	11.6354	11.2488	9.40142	10.2836	10.6765	10.1443	9.8628	11.6454	9.36153	11.0986	11.308	10.7625	10.3551	7.65156	5.26482	6.63146	6.65751	9.79126	7.80276	7.63586	5.13975	6.58724	6.45702	9.49782	8.29084
262068_at	881.595	762.06	911.237	842.973	949.078	839.766	809.98	785.91	1081.13	969.757	1065.93	1050.35	1042.95	1096.57	1138.55	1086.35	878.704	961.149	928.601	979.358	1060.93	1105.6	1090.31	988.164	527.375	490.105	601.394	581.15	625.911	582.152	513.384	481.318	545.672	635.1	656.775	630.357	382.427	418.874	369.21	464.746	532.923	489.339	366.397	407.621	387.874	464.393	519.421	477.3	393.597	472.972	500.415	554.065	730.542	628.189	424.865	434.614	508.299	550.93	770.721	661.899	621.913	709.36	556.744	714.652	736.441	627.074	562.297	753.581	510.879	771.545	773.016	669.579	617.426	440.048	659.945	445.243	460.403	511.211	597.639	480.062	667.645	412.546	427.208	528.35	615.206	441.107	514.669	669.234	643.275	695.367	624.599	398.94	494.195	666.661	695.326	671.225
262069_at	3.68729	3.59727	4.29802	3.52891	3.76279	3.92578	4.18153	3.65377	3.42165	4.28271	4.50699	3.88963	3.99978	4.4244	4.8104	4.13782	4.6896	3.72748	4.10052	4.32202	4.58627	3.84921	3.93179	3.95791	4.25835	4.30765	4.59592	4.78991	4.26863	4.02711	4.01206	4.28901	4.99842	4.34488	4.56662	4.07505	3.7779	3.94693	4.14386	4.4378	4.36146	3.77069	3.77564	4.12737	4.33987	4.86549	4.13429	4.115	5.98203	4.54164	3.8216	5.02622	4.49143	4.73269	5.52029	4.5054	3.58926	4.64192	4.40141	4.61421	4.19009	3.85297	3.73143	4.26813	5.10988	4.15222	4.52311	3.91116	3.86067	4.10677	4.71808	4.14042	4.01986	4.45076	3.29985	4.39726	4.09578	4.19731	3.80482	4.33308	3.61682	4.82914	4.00098	4.36755	5.74699	7.20847	5.77331	4.69491	4.62653	5.35405	5.46592	7.58565	5.61316	4.33495	4.59573	5.47037
262070_at	25.8831	25.5933	25.3594	26.3517	23.8692	21.1137	27.0857	20.2646	24.3074	23.1183	25.4399	22.3921	27.9769	25.1352	24.3741	27.154	23.4499	22.3955	30.5316	30.2737	24.7343	26.4596	22.6947	28.1053	19.7006	11.7654	11.9457	10.7348	14.4488	13.2015	18.9305	12.0016	11.9343	10.3513	14.2829	12.2289	10.3676	8.91233	8.78574	6.86186	9.3311	10.696	9.73898	9.16632	9.35657	6.34188	9.84304	10.0365	25.0398	39.532	36.9215	34.5333	40.7763	43.0977	23.9726	39.6375	36.5893	36.6479	38.6969	40.3491	15.7962	14.2129	11.8949	11.3805	13.4596	14.7446	16.9778	14.9591	10.7648	11.51	12.7683	14.2478	12.7986	9.51666	9.2273	9.63531	8.81771	11.8382	13.8874	10.2476	10.0752	9.15068	8.79888	11.6792	44.7955	23.1072	24.9558	42.1205	38.4034	46.1855	41.0411	22.6249	23.6562	38.05	35.3746	47.4472
262071_at	4.91733	5.39566	6.31766	7.03883	6.70053	6.30774	6.37831	7.78579	6.31026	7.74574	7.21411	6.18479	5.17132	10.7092	7.29047	5.00398	4.9843	5.98823	5.31061	8.08847	8.37385	6.74224	6.6987	5.59381	5.46834	7.74998	6.47827	5.64804	5.49363	5.27889	5.48697	7.33101	6.97539	5.13572	5.89686	5.07166	7.46512	5.3223	4.90028	4.84533	6.22557	5.19468	8.07062	5.25418	4.5606	5.21141	5.9976	5.06228	6.66862	7.62202	7.81329	6.65608	7.2188	6.75315	6.25065	8.01123	7.03386	6.62965	7.00699	7.11502	6.31407	5.84737	5.51326	6.28273	5.64319	5.03164	6.73601	5.9485	5.98322	6.7948	5.22832	5.15895	6.1097	4.64391	7.26599	6.31321	5.0741	5.36906	5.73045	4.23258	7.24055	6.83759	5.50636	5.25592	5.16322	5.75182	6.85812	8.16758	5.74459	5.97298	4.72525	6.08293	6.57957	8.15065	6.318	5.4263
262072_at	22.8367	28.5174	14.9636	21.2788	16.9418	27.8825	24.0084	26.2514	18.2789	22.1765	19.3457	23.4046	41.7135	25.7286	17.7008	22.8024	37.921	35.883	51.2613	21.4724	24.3434	27.475	28.2038	35.5422	117.993	98.1771	39.8875	157.499	148.03	209.124	126.883	98.5904	41.6352	144.276	149.184	224.987	237.711	144.076	53.8955	136.484	149.669	196.843	235.631	157.716	55.2419	140.865	149.057	186.849	26.5535	17.3279	18.5312	19.9492	21.8981	24.8448	24.4542	18.868	18.0974	20.2255	22.0522	23.8851	276.54	101.113	80.902	192.762	203.264	308.838	288.304	96.9636	76.5332	203.207	198.247	329.184	263.244	159.787	82.7302	95.4326	258.989	327.885	268.697	161.894	80.9159	92.8583	281.764	318.556	39.8666	22.659	19.6616	16.8435	22.482	26.5832	36.2915	21.5945	18.7239	17.6995	24.3721	29.1269
262073_at	5.35599	6.06208	7.18337	7.59303	5.23885	4.94313	5.54617	6.32059	7.13906	6.56987	5.98567	5.54353	6.72178	7.80844	6.40375	7.02972	6.21893	6.851	6.40243	7.41889	6.96551	5.60979	5.13022	6.21024	5.38265	5.27811	7.10897	6.31626	5.61674	6.33035	5.15338	5.03933	6.41789	6.31325	5.59364	5.93707	6.63849	6.72419	10.1967	5.26261	5.28673	5.63185	6.5131	6.21869	10.2804	5.2889	5.27572	5.23982	9.40135	13.5939	9.70283	10.1128	6.90451	7.16246	10.1172	13.5091	10.2035	9.70171	7.54621	7.823	5.06637	6.23611	6.75332	5.78124	5.78832	5.94405	5.18699	6.57103	6.77226	5.46681	6.14164	5.38681	6.72004	6.59754	6.28641	5.50645	8.30882	5.90697	6.60889	6.54197	6.36734	5.58212	7.62022	5.52205	9.3423	7.82348	9.46033	9.98849	5.97864	7.53296	8.77161	7.06118	9.40175	9.16398	6.23925	6.78914
262074_at	3.89811	4.69452	3.97939	3.8747	4.13918	3.77125	3.87283	4.329	4.07309	4.40098	4.09727	3.42942	4.06656	4.22958	3.84698	3.47999	3.98994	3.57873	3.39288	3.43462	4.76347	3.47659	3.74251	3.33507	3.10913	3.80219	3.92125	3.1088	3.64385	3.54681	3.32075	3.57291	3.56539	3.24594	3.90919	3.50925	3.34915	4.67524	4.2929	3.30345	3.94165	4.09748	3.67994	4.81783	4.49521	3.37945	3.69763	4.13182	3.31308	4.49892	3.03579	3.76156	3.39296	3.54082	3.45059	4.16265	2.75309	3.44082	3.08752	3.52739	4.04096	3.5858	3.2555	3.51646	3.33327	3.64537	4.09401	3.59099	3.34512	3.44	3.22346	3.37432	3.06563	3.42504	3.56873	3.78931	3.66888	3.86797	3.28347	3.63768	3.43102	4.16637	3.69773	3.91734	3.29337	3.63798	3.572	3.22219	3.25505	2.75199	3.19273	3.68007	3.91183	3.35149	3.50344	2.70223
262075_at	9.79903	11.6816	13.382	9.12774	12.4366	12.589	9.56201	10.2744	16.073	12.7464	17.4887	11.3596	12.6207	10.3963	12.2889	13.4773	13.4287	12.3057	9.60431	10.6105	15.2047	9.73867	14.0838	12.2128	6.81147	8.69141	10.7217	11.058	12.7762	10.4524	7.23818	8.04177	11.6885	10.7456	12.8512	10.0772	7.02091	8.18613	9.47871	8.69325	9.0208	9.31761	6.63408	7.59358	9.54334	7.88628	9.74747	8.88351	10.2882	11.9237	11.9879	11.4079	10.8802	10.243	9.57367	12.7983	11.7491	10.3856	10.1773	10.1684	7.24536	6.90845	10.305	11.7333	12.8016	7.40968	6.71264	7.3613	10.1863	12.4867	12.1911	7.34011	7.30487	10.7578	8.17229	5.75313	8.57539	7.57523	7.52681	10.2963	7.86075	6.23213	8.86519	7.03695	11.0021	15.6767	11.0022	13.9325	10.3822	10.0393	11.3327	15.8165	10.0006	13.8309	11.3303	10.0641
262076_at	224.103	173.702	183.03	172.657	178.401	234.455	197.375	187.066	188.743	200.813	196.693	208.172	247.987	156.029	73.7042	222.679	306.614	304.391	297.374	156.491	129.953	260.428	270.595	284.075	250.206	113.05	70.4956	224.571	237.406	285.682	253.198	112.941	73.7186	202.158	222.803	272.723	258.229	116.26	97.5962	214.828	214.438	231.828	270.911	108.495	88.2723	218.91	194.693	225.818	204.964	134.273	142.027	145.591	166.895	198.226	225.008	123.124	155.274	145.883	158.335	196.94	435.697	109.933	134.028	238.461	326.571	418.978	465.401	107.28	124.33	241.074	338.272	416.773	392.894	96.9262	89.1909	279.666	323.302	322.711	375.627	92.5775	84.1687	285.59	343.027	310.222	192.434	85.4664	89.7131	152.293	199.329	164.508	189.041	89.5951	85.2144	155.496	213.824	163.824
262077_at	660.039	638.151	633.702	679.74	722.245	766.626	712.112	690.427	669.621	653.75	745.313	733.203	705.991	643.911	516.503	771.004	1106.07	797.249	870.844	553.868	588.628	734.193	905.407	775.739	678.332	588.031	525.979	654.628	612.664	645.967	731.163	576.933	489.165	602.354	639.082	701.134	482.095	419.756	354.859	437.228	536.759	557.288	461.597	437.232	355.625	415.527	522.868	507.828	511.565	372.14	363.583	360.975	433.794	441.945	559.207	368.761	353.731	341.592	415.304	413.706	861.457	717.447	665.998	770.308	751.524	812.307	926.338	766.843	663.711	834.307	756.231	798.982	596.007	376.418	403.312	437.55	580.43	589.285	646.108	406.073	429.798	448.685	527.441	562.089	431.168	305.962	431.498	367.95	443.62	360.065	393.77	326.65	432.705	388.58	443.358	365.331
262078_at	109	108.329	110.943	122.877	104.876	100.383	78.9725	104.123	104.18	108.476	63.4537	102.906	115.832	109.798	83.7099	99.5344	132.166	113.32	110.771	111.101	106.332	78.4385	119.083	98.2195	63.0242	35.5624	23.035	64.4251	59.7373	59.6337	61.8644	37.6502	24.2419	61.8926	60.3775	55.4139	51.1126	42.6768	68.993	86.9291	83.3021	59.9754	50.3296	40.864	66.2376	90.0382	89.6486	58.8145	88.5887	69.5595	68.987	73.3983	66.9337	74.555	95.5099	66.8564	64.2619	71.3159	62.5169	69.5814	69.1008	39.4695	37.4665	66.3478	56.415	76.007	73.7121	37.1588	38.0538	65.9972	54.2786	72.5067	129.259	98.187	114.705	93.4508	56.0591	125.572	116.777	99.6117	106.504	92.585	61.515	128.959	66.8588	65.587	39.6172	71.6823	73.037	62.1956	70.4083	64.8417	36.5688	71.5355	70.9783	59.7778
262079_at	42.2464	43.7103	45.7935	45.7872	40.3402	47.7524	42.1471	41.6581	46.9012	42.4822	45.4344	50.3257	45.2032	34.6941	37.3982	46.3551	40.1473	34.2099	36.5229	34.0909	36.7227	55.5031	45.6798	34.8858	6.29287	5.27008	5.06522	8.79893	6.85368	6.83095	6.07212	5.1648	5.35299	9.52947	6.7667	7.087	5.9086	6.00402	7.28273	9.38606	9.49865	6.8428	6.271	6.05222	7.73357	9.01319	8.62808	7.0879	17.953	22.8099	28.309	29.5586	25.0341	22.6672	17.8204	24.202	26.6058	29.701	23.7907	23.2544	4.98979	6.70848	7.19061	7.5851	7.38451	4.9089	4.50241	7.17119	6.96769	6.83865	6.8034	4.61005	3.71287	5.22032	6.23962	8.56021	9.31658	7.67378	3.71472	5.55936	6.02338	8.21983	9.95363	7.28995	17.733	26.0762	22.1912	30.109	33.0465	30.5414	16.5939	23.6715	21.4495	31.6935	36.2492	30.9248
262080_at	70.421	85.1908	56.1247	63.0217	62.7288	64.1329	69.4796	81.0796	56.8308	54.4022	73.9164	74.0715	63.2693	67.2486	51.5217	68.2763	94.4136	91.7918	88.4547	81.5327	50.2916	85.2879	60.1281	85.841	116.288	79.4463	33.3869	92.0387	102.758	114.651	111.305	74.6513	32.023	85.9583	98.6922	121.026	91.4512	59.1231	60.3508	94.8965	92.815	118.826	88.3321	60.8286	66.2892	87.7442	85.0813	128.858	58.109	115.666	132.371	84.4393	94.7868	85.1118	54.7094	120.014	141.576	81.9256	98.0657	84.0012	182.39	75.3385	40.0349	108.23	132.094	164.681	180.057	78.4637	36.5132	111.529	139.356	165.375	144.97	70.7907	90.7888	98.8604	121.53	107.898	130.65	74.1386	95.1947	102.558	118.819	108.762	78.4539	54.9502	72.7649	81.1784	74.8021	87.5446	80.1551	52.9824	75.0741	83.1798	76.5103	90.4041
262081_at	10.1156	8.2984	15.3824	9.70676	7.13253	9.46779	12.7866	7.52626	10.9633	14.7787	12.3368	15.0536	9.14134	7.15039	8.27761	15.0483	10.4193	9.8776	6.61662	6.41927	13.4234	14.4638	11.5177	10.6265	3.95236	5.00643	4.89929	5.22722	5.16641	3.86179	4.19148	5.26614	4.61612	5.0843	5.21541	3.48858	3.53604	5.84816	4.65849	5.82768	3.67333	3.29994	3.57873	5.55202	4.76041	5.937	3.80699	3.35419	5.49332	9.00566	10.7699	8.95763	9.27247	8.53747	5.88052	9.46586	11.7378	8.9381	8.95294	8.0481	4.17229	3.9844	6.40126	5.58527	5.2066	3.95423	4.06264	3.97745	6.06334	5.03469	4.95001	4.16563	3.94349	4.61389	5.82687	5.0628	3.2499	3.90017	4.29733	4.75878	5.61594	5.22277	3.1803	3.546	8.30053	7.00028	7.0727	12.4387	11.7027	16.257	7.63971	6.30058	7.6356	11.7323	12.5182	17.1958
262082_s_at	63.0136	44.6049	60.3428	70.5267	64.1421	62.3054	42.7909	35.4962	82.5215	62.9436	90.6844	68.1059	37.3974	59.5346	46.8336	85.6926	68.8	57.5229	49.521	58.1884	64.4366	124.346	86.7072	66.2139	86.6812	70.8403	112.084	110.13	119.628	66.0861	79.7269	77.8705	118.624	112.167	120.658	67.7086	49.9715	63.4953	47.2785	94.4891	70.685	63.43	53.7812	59.5203	49.0642	89.4616	73.4053	62.3812	10.1298	18.2309	26.9428	20.6585	44.6231	48.6444	9.35845	17.8123	29.4134	20.1993	41.5348	51.8292	161.264	74.981	68.1257	92.5855	111.119	142.194	164.034	76.6767	66.386	97.1691	108.973	151.101	82.477	46.9497	70.9656	80.4421	88.8635	49.8341	87.3861	43.0319	72.7701	76.5977	88.6939	53.6779	16.8507	16.7664	31.9136	58.8144	46.6268	30.648	17.5931	17.9886	30.7874	62.9893	47.396	33.3052
262083_at	4.44277	4.44263	4.14773	4.76257	5.15587	4.17354	3.81806	4.70439	4.28839	4.18835	4.1153	4.47894	4.65886	3.66341	4.54075	4.09389	4.45673	4.33	3.89665	4.31193	3.92536	4.33206	4.8793	3.83804	3.51552	3.79998	3.31362	3.63634	3.54967	3.71898	3.52765	4.15402	3.40312	3.5606	3.2534	3.71297	3.54584	3.80893	3.84034	3.62368	4.21625	3.44217	3.4474	3.58901	3.71284	3.83973	3.93334	3.62363	3.82953	4.33981	3.88247	4.16424	4.50722	4.13913	3.7534	3.98291	3.58658	3.92671	4.63494	4.23215	4.07625	3.34299	4.05403	3.97382	3.98459	3.77252	4.012	3.05358	4.14693	4.12536	4.10432	4.05435	3.4808	3.40224	3.1277	3.28672	3.26659	4.16669	3.29265	3.10672	3.35611	3.26178	3.48604	4.4334	4.49052	4.47731	3.54264	4.12397	3.33051	3.84589	4.83595	4.26249	3.36235	3.86916	3.40737	4.14502
262084_at	10.293	9.22843	11.0813	11.8716	14.952	13.7818	10.7864	8.85789	10.7882	11.6264	9.43718	12.5893	9.00872	9.76378	8.57773	11.6439	15.2556	8.7168	8.61848	9.29184	8.56367	18.1861	17.0611	11.0819	5.05399	4.5922	5.0023	8.20172	7.35158	5.41116	4.99202	4.47944	4.66699	8.57429	7.42542	5.59935	5.34275	4.01697	5.01232	5.96465	5.11398	4.15305	5.36457	3.97733	4.8256	6.25603	5.49921	4.40213	4.61112	5.17324	5.81795	6.70951	8.89099	9.1644	4.4627	5.68892	5.84659	6.34053	8.14327	8.98363	4.35468	5.62564	4.3482	5.09269	5.51507	5.91014	4.03211	5.67704	4.23973	5.59387	5.0075	5.85416	3.65043	4.50548	5.39208	6.84779	5.69822	3.79391	3.58357	4.07492	4.89048	6.71952	5.71922	4.084	8.25457	5.75095	4.31741	6.64169	8.6523	9.16204	7.63053	5.9063	4.2197	6.51094	9.00238	8.70303
262085_at	12.4126	14.0196	10.0539	12.8378	13.72	10.2041	9.23945	15.0421	10.2239	12.8313	9.05186	12.5736	13.3256	11.4941	14.7003	15.5178	14.4693	11.9078	12.2752	9.49584	10.3897	10.7345	10.9595	8.65141	7.27921	9.91494	8.78419	9.66917	9.48597	8.37861	6.64967	10.4458	8.2527	9.79858	9.68459	7.78642	10.0037	13.2954	14.2657	8.48389	9.12071	7.76992	9.85731	14.558	14.495	8.71591	8.71136	7.99845	12.6851	6.89046	8.6949	7.83981	8.31189	7.98367	13.328	6.55871	8.22623	8.24573	8.50216	8.55413	102.308	9.06563	9.7076	11.3017	10.0177	8.70067	105.258	8.26242	10.4205	12.3338	9.60074	8.69504	8.62134	11.6526	6.58869	21.3105	9.46756	10.8523	9.00519	11.7088	7.06537	19.9732	9.99671	10.6365	7.38653	8.26109	13.756	7.30321	7.41856	6.95447	7.80358	8.07653	14.2281	7.89465	7.25713	7.5822
262086_at	162.384	190.141	163.092	161.578	149.103	186.749	221.895	168.75	114.442	188.456	177.993	204.829	137.697	133.772	236.082	232.442	108.065	109.287	88.5534	168.02	212.301	228.323	142.79	137.219	123.567	234.282	463.116	295.698	224.535	113.048	122.56	237.921	460.638	283.802	231.5	119.025	100.215	223.148	187.836	162.453	155.247	119.826	107.044	203.108	201.065	152.877	159.483	112.368	30.0814	90.7676	110.414	183.125	205.518	110.619	31.2526	83.3116	107.84	190.832	219.742	105.62	9.78267	162.881	477.841	254.411	25.2599	13.1404	9.1049	154.984	436.068	277.35	23.2671	13.9874	8.38076	148.16	190.183	181.16	42.5045	14.7528	8.85939	157.895	191.36	163.653	41.071	13.3186	122.132	112.411	45.2914	141.342	138.796	146.111	124.945	103.46	45.1253	150.071	148.992	143.366
262087_at	4.38383	5.26755	3.45475	4.36704	4.29811	4.35977	4.1018	5.11948	4.04065	5.17869	3.78653	3.85662	4.13976	3.87029	5.54971	4.34843	3.92086	3.8394	5.4144	4.2736	4.22476	4.322	4.16659	3.79707	4.10964	3.86035	4.98104	3.34785	3.06786	3.30591	4.10845	3.66253	5.43561	3.57399	3.24309	3.27158	4.09836	3.21341	3.50919	2.5576	3.23778	3.74565	3.97737	3.12944	3.77525	2.36234	3.39997	3.75771	6.05224	5.05576	3.55429	4.40596	4.23456	3.37659	5.55725	5.06712	3.32512	4.83267	4.01163	3.29983	4.11741	3.23937	3.23651	3.46145	3.46404	3.98038	4.07798	3.26501	3.33712	3.12742	3.52402	3.83559	3.0343	2.85161	3.54486	3.91254	4.06907	3.51796	3.13084	2.68455	3.80851	3.74875	4.32395	3.24239	4.86188	5.53899	4.56309	3.93204	3.99241	3.7653	4.78579	5.04899	4.60628	4.31224	3.59693	3.53949
262088_at	8.70099	8.58629	11.8503	8.86735	8.29314	9.68949	9.61337	9.36428	10.1856	9.99629	8.03486	7.68332	9.56828	9.76427	7.35983	9.35002	8.70792	8.69693	9.094	7.24127	9.00852	9.34898	9.52668	7.81057	6.23304	5.55873	7.21311	6.20651	5.92674	6.82785	6.63544	6.07307	7.42643	5.63204	6.27413	7.21282	8.99929	10.4025	7.51077	9.98931	7.01084	6.45083	9.4544	10.5248	7.3747	10.0039	6.41444	5.96245	10.8112	26.042	17.5364	13.3748	13.3313	13.566	10.3475	26.0163	17.4252	12.501	14.0882	12.5173	6.62375	9.21509	6.99114	5.70452	6.13455	4.96399	6.85398	9.4916	7.18232	5.43566	5.5212	5.45346	7.65638	6.79142	8.96955	10.8435	7.35076	6.76576	8.42131	6.95865	8.8049	10.1858	7.58116	6.79533	19.4115	10.6709	11.7358	24.1813	14.9888	15.7626	19.4456	9.71405	11.0961	26.4347	14.5747	16.6488
262089_s_at	31.0323	28.3581	24.5067	23.7902	23.1897	25.4468	40.301	33.0969	21.6486	23.1016	19.5909	27.2559	42.922	32.8028	19.6422	31.1395	28.0031	30.9136	38.1221	29.4804	14.0564	36.9078	32.9734	62.0075	108.769	58.3065	53.4544	89.3067	70.3064	97.3092	115.735	61.4589	55.0041	81.053	63.8154	88.4595	93.0896	51.3107	42.5833	61.9616	96.667	103.352	97.2712	51.2784	45.0151	62.731	93.2497	113.554	32.3412	34.439	36.5001	51.6971	64.7705	50.3519	34.0074	34.4642	36.0341	49.5929	63.5047	46.4691	63.3913	50.2471	49.7617	62.0566	67.9005	84.659	59.2387	48.5589	50.6945	55.8611	72.0323	92.1724	77.5572	29.4553	44.9221	68.2443	82.4578	93.4849	79.0434	27.7743	46.5605	71.026	75.214	86.7719	93.0242	45.231	55.3174	57.7495	59.1418	85.6381	94.1091	46.9037	58.8869	61.3714	60.1787	81.4327
262090_at	5.67112	5.13489	4.61814	4.78888	5.38649	5.97778	6.23996	6.42642	5.5616	7.33392	5.73674	5.48449	4.96078	6.88076	5.08769	5.70001	5.16356	5.00344	6.10911	6.28949	5.8426	5.97377	7.20776	7.49906	5.30128	5.2588	4.94568	5.48351	5.99826	5.60833	4.99134	4.73479	5.21839	5.03413	5.81219	6.09669	4.53513	4.62148	4.46191	4.39728	4.35323	6.76474	4.94026	4.39455	4.10273	4.70328	4.07787	6.90364	5.82343	5.3972	5.53642	5.97557	4.94836	6.09396	6.40413	5.55509	5.3802	6.42772	4.75204	5.77189	5.37018	6.83454	5.86193	5.32227	4.22239	4.7674	4.84351	6.6672	6.08929	5.77966	3.93505	4.30424	5.46091	4.94779	4.53718	4.69233	5.29807	5.72877	5.32911	4.86035	4.48573	5.15274	5.76593	6.15814	6.47441	6.65244	5.60745	5.60836	5.45606	5.38173	6.5783	6.6347	5.54642	5.27146	5.85565	5.42285
262091_at	3.09387	3.86825	3.08715	3.20124	3.40374	4.29399	3.68589	3.26403	3.16377	3.75179	4.48751	3.45199	2.84156	3.16211	4.709	3.15603	3.14602	2.78976	3.74662	3.0979	3.10527	3.18249	3.56956	3.13932	2.33918	2.98051	3.95063	2.72612	3.24994	3.07523	2.16581	2.96555	3.87702	2.55637	3.57018	2.96504	4.51132	3.31766	2.63865	3.88791	2.96493	3.18796	4.66354	3.03189	2.74655	3.57217	2.87772	3.19976	4.32386	2.91514	2.66768	3.26854	2.62648	3.85973	3.98225	2.85402	2.55509	3.57523	2.69637	3.81117	3.50907	3.3827	3.19091	2.87462	3.0809	3.13666	3.1605	3.43834	3.48984	3.0087	3.18203	3.30353	3.46903	3.87256	3.19048	3.33185	2.77009	3.11683	3.25	4.07408	2.97678	3.18288	2.69877	3.24911	3.96013	3.88413	3.9652	3.81995	3.45857	2.83307	4.00684	3.52846	3.65148	4.17325	3.72497	2.56776
262092_at	8.08354	5.85331	5.13064	7.52969	6.0947	11.9647	5.04543	5.37337	7.79794	7.64863	6.44333	11.124	8.91181	4.8488	6.25476	16.9003	11.6288	9.44691	8.87068	5.52719	5.44109	12.4524	9.0865	14.1059	88.5673	16.2077	13.7505	58.4787	48.3912	28.9118	93.9567	15.0589	12.552	61.8257	45.3771	26.4563	12.8169	8.3305	5.23332	13.1824	8.03861	10.1834	14.0557	7.83198	4.94828	12.184	7.65999	9.43082	39.9993	5.85585	5.52589	5.99417	30.356	44.3242	37.6003	5.3884	5.49227	6.061	33.0505	46.2083	83.9468	9.58683	7.20123	65.7515	39.8782	29.0125	83.84	9.84775	7.486	70.8197	38.8268	26.7198	29.0758	5.78782	7.07911	27.5504	12.6565	9.47134	29.6841	5.29523	6.58764	26.5893	12.8558	10.3738	6.29309	9.62576	8.92684	6.03109	5.31362	5.05492	6.29587	8.90353	8.81951	6.09596	5.55667	4.6581
262093_at	29.8357	18.9014	19.3365	20.1469	16.1817	18.1337	25.7137	19.5436	24.6991	22.5088	21.1933	27.8323	22.7908	15.577	22.345	30.6659	23.6848	16.2226	30.7662	12.7552	14.8038	28.6129	20.0833	20.5558	14.775	9.98656	8.05197	17.2386	13.6064	10.1744	15.9946	10.0586	8.46536	16.2649	13.4425	9.28794	9.05	10.2317	7.92984	10.3687	8.72964	11.4075	8.58319	10.163	8.23786	10.4919	8.56368	10.5693	10.5066	8.66793	13.5575	11.7837	15.1933	11.9698	11.4506	8.15247	14.05	12.4394	15.3903	11.5037	43.8592	12.4119	12.1482	18.1312	27.9991	59.07	43.7787	12.3748	12.1109	16.5577	25.6664	59.9211	23.4659	5.33758	9.01362	28.7432	10.7055	9.83348	23.4986	5.69496	9.80407	29.1839	11.762	9.67498	10.0895	10.7832	14.0025	20.7439	11.1668	17.8552	9.89701	10.883	15.29	19.2954	10.4538	18.9218
262094_at	866.063	760.168	901.678	752.565	620.989	921.511	1235.4	624.302	793.138	983.588	677.26	1143.69	525.328	471.857	977.796	975.11	393.217	544.915	476.876	561.674	967.718	724.215	574.76	486.615	233.807	667.113	913.669	424.729	412.455	216.138	215.299	634.379	827.478	447.515	398.624	225.41	133.849	283.966	377.231	246.64	368.664	146.629	130.125	267.602	377.463	262.081	346.311	154.552	422.91	580.899	522.629	690.928	843.907	554.922	422.9	542.385	487.89	752.761	869.83	543.224	70.3421	748.822	826.533	399.419	179.387	68.2818	64.2619	699.816	775.228	391.899	166.724	74.7354	62.2603	344.656	629.256	194.22	153.938	30.5615	64.3587	345.065	677.02	180.039	138.582	29.7229	525.881	577.662	303.42	795.064	519.84	638.686	484.299	553.324	326.957	823.023	535.973	577.37
262095_at	45.8365	36.2628	39.5026	32.7393	31.0765	59.8446	54.622	41.1813	37.4459	30.8138	33.1327	57.3726	65.4622	43.484	23.8999	63.7204	169.021	84.5267	112.596	41.3903	29.974	81.3294	89.6327	107.432	56.3577	33.1915	28.3682	82.1304	127.718	107.691	54.4658	34.3572	27.0304	89.3597	132.168	115.149	73.3495	17.8633	34.911	85.2594	67.5888	98.8995	80.6838	18.4816	34.0293	80.0164	70.7935	92.2013	111.823	63.2994	70.8157	56.5253	100.678	129.933	104.589	57.2107	74.4602	53.975	99.2692	141.494	135.422	39.8463	34.3751	87.0617	151.61	207.668	138.849	40.9697	32.0572	89.1972	156.478	224.88	124.951	28.4971	24.1517	96.7485	110.075	129.059	125.391	29.1492	24.4085	103.901	114.184	123.675	95.3087	36.7156	39.976	74.1417	126.359	112.023	101.249	34.4849	43.3729	69.6252	119.655	104.081
262096_at	14.7001	20.8868	21.3956	20.5557	15.5806	24.0701	14.7374	22.4595	29.3163	15.9412	14.4929	18.867	18.9356	22.3499	21.4588	21.1535	20.1281	36.1888	30.2487	18.5053	25.2739	30.5696	23.906	27.7184	82.6084	41.2514	57.5204	55.7199	48.4367	40.3897	90.8167	45.3551	53.4387	51.2027	51.6766	38.1452	36.3395	38.1573	33.322	48.6604	46.6287	33.2942	39.6046	35.5706	34.3309	51.8128	44.1343	34.6777	16.2613	12.3768	19.1059	12.2087	11.8356	16.1822	17.22	12.3983	18.6491	11.3387	12.7775	15.8404	237.379	97.0024	91.9415	133.113	135.764	202.653	259.719	104.663	82.9935	133.783	132.518	213.143	143.269	58.1275	80.8806	103.434	104.98	87.3122	134.13	57.2478	77.5456	96.6891	101.628	86.7412	14.8076	12.3396	14.8372	16.3224	12.7736	13.2541	13.7847	11.5101	15.378	16.6736	11.8899	12.1634
262097_at	7.09151	7.50765	5.6195	6.32065	7.25087	5.50652	6.92585	7.07433	6.1704	6.1263	6.78125	5.92212	6.1967	6.16463	6.47688	6.01351	6.14451	4.52716	6.26392	6.67795	5.8	5.92956	5.5257	5.148	4.43645	5.98432	4.92411	4.38713	4.17631	4.29776	4.55986	6.31247	5.03681	4.00284	4.42705	3.98461	8.53923	6.19562	6.97862	4.44848	3.89773	5.92224	7.9188	6.1107	6.9359	4.6265	3.78287	6.20637	6.50467	8.18621	6.09417	8.13544	5.02033	6.58257	7.09991	7.64342	6.277	7.73078	5.29075	6.6645	3.97262	4.00709	4.67309	4.61662	4.41039	4.54694	4.35678	3.71039	5.12437	4.7341	4.39361	4.71279	4.58668	5.10034	4.69073	4.97436	6.26709	4.28164	4.46673	5.2727	4.52203	5.13479	6.48819	4.58829	6.26011	8.86236	7.37791	8.88933	9.21606	10.5657	6.39891	9.20132	7.17765	9.17878	9.86764	11.5791
262098_at	25.2268	58.3608	18.1164	19.602	36.6319	13.6305	34.8445	72.6196	21.0609	33.1471	53.7638	11.2986	41.2145	45.1098	19.2688	9.23239	14.157	31.2011	34.1966	62.3004	21.6193	10.1227	17.5292	20.0947	8.29829	87.6032	6.26764	5.84145	6.04774	6.85239	7.51877	80.2117	6.25335	6.33991	6.05554	6.77472	18.2937	164.541	7.5966	5.34118	11.6158	12.6497	19.1221	149.054	8.15951	5.72974	10.4598	13.2757	10.5791	33.5464	24.048	37.6252	9.18684	22.4707	10.6338	34.4136	24.508	37.5111	9.03424	20.7708	4.9257	479.774	12.7885	6.13115	5.18957	5.61071	5.11695	500.898	11.7786	6.31371	5.45134	5.1013	15.2492	425.112	13.7031	8.96539	6.88797	9.94667	15.2435	424.581	13.1545	9.77554	7.27765	10.5648	47.8655	24.3681	21.4126	33.0559	21.8328	33.613	46.1025	23.5337	23.1096	34.9855	21.4557	36.5426
262099_s_at	10.8284	7.7561	18.6244	13.0912	8.88987	12.7336	7.52694	8.4131	11.2624	11.3853	9.19373	9.8259	8.46064	7.57162	6.99062	8.88387	9.12087	7.50732	7.2568	8.01556	7.27323	10.0705	9.34476	7.45286	11.3237	13.3866	21.767	21.0662	19.9629	12.3964	11.7423	13.4823	19.9547	22.3413	19.3601	13.5311	27.7665	40.5044	32.6552	77.0655	23.4416	10.838	25.5771	44.2884	29.9264	72.0628	21.5385	10.4801	15.07	23.0336	38.8621	20.1669	38.2675	38.849	14.9326	23.4393	39.5695	21.5954	39.2362	37.9007	101.134	4.87889	7.01467	10.5371	26.9644	36.5461	93.0381	5.20463	7.54994	9.61201	29.469	38.4812	44.4949	13.526	20.723	73.7455	73.2649	22.2591	41.0142	13.8755	18.8323	73.9832	75.2669	23.6324	17.6087	15.7887	14.7982	23.4868	33.3091	22.7869	18.4028	16.0537	15.8652	23.5166	30.0921	21.7111
262100_s_at	4.42277	4.6714	4.68088	5.74371	5.2834	4.50973	4.40587	4.49899	4.55856	5.31784	4.5907	4.40827	5.07435	4.83967	4.47413	5.10702	5.14106	4.68945	5.12513	4.68311	4.70918	5.53337	4.57455	5.65969	3.00147	3.68935	3.01961	3.34009	3.4726	3.44694	2.82656	3.37712	2.93248	3.20311	3.3674	3.29292	3.37497	3.54631	3.05095	2.87655	3.26477	2.77512	3.57242	3.67778	3.14656	3.10469	2.99166	2.96324	3.11225	3.40157	3.89349	3.58124	3.07015	3.64372	3.27611	3.49475	4.22378	3.33649	3.32532	3.31784	3.31284	3.27722	3.08092	3.02112	3.15159	3.52057	3.09992	3.10493	3.22006	3.16711	3.28593	3.83229	3.58081	2.7828	3.11035	3.02511	3.02612	3.90648	3.22913	2.83074	2.87706	3.16568	3.10386	4.21678	3.16875	3.29917	3.39315	3.59227	3.23107	3.21484	3.24659	3.44218	3.57806	3.71283	3.39922	3.52026
262101_at	4.13815	3.51737	2.89136	2.80677	4.24991	3.69022	3.3558	4.89323	3.49088	3.10864	3.08583	3.01827	3.68022	3.99786	4.23217	2.67218	3.67025	3.48013	3.22436	4.17712	4.25442	2.44408	3.51462	3.01471	3.14298	3.34799	3.26854	3.33062	2.69019	3.24626	3.15244	3.3975	3.37408	3.54536	2.56602	3.1381	4.68203	3.61975	3.4445	3.97895	2.78089	3.83991	5.07757	3.47976	3.14507	4.03311	2.97589	3.45781	5.01803	3.90891	3.97589	3.76583	3.28002	3.90225	5.30132	3.71778	4.18048	3.8171	3.38025	3.56497	3.98376	3.08683	3.39083	3.209	2.32735	3.9885	3.74642	3.112	3.28531	3.31146	2.09828	3.87264	3.51302	3.36098	4.27302	3.23029	3.20748	2.99095	3.75035	3.03108	4.29862	2.95852	3.48935	2.84833	4.13661	5.19865	5.25781	3.9639	3.91141	4.26441	4.18927	5.54564	4.90276	4.28533	3.88121	4.38264
262102_at	4.49531	4.3834	4.35205	4.45314	4.13018	4.10207	3.60301	4.72701	4.44293	4.79962	4.28054	4.81182	3.96018	3.46681	5.67774	3.54321	4.376	4.70385	4.81096	4.33259	5.11955	3.81839	4.4449	3.81528	3.76027	4.37532	3.85637	4.14886	3.84943	3.91207	3.84964	4.36129	3.74422	4.06789	4.16882	3.53871	4.12786	3.52922	3.78963	3.31307	3.45216	3.52404	4.15154	3.74999	3.57321	3.00653	3.56646	3.67812	7.52107	4.48521	4.38262	6.85323	4.76223	4.56473	7.0059	4.69595	3.95055	6.24047	4.61058	4.13825	4.1017	4.27495	4.18292	3.61592	3.54501	3.90526	3.79425	4.46153	4.09882	3.45913	3.39769	3.60345	3.93136	5.58916	3.54885	4.19361	3.82104	3.70448	4.22439	5.28831	3.45747	4.04307	3.79434	3.51542	4.77703	7.13322	10.1344	4.39216	4.49286	4.96829	5.17818	6.98255	10.4651	4.25179	4.32451	5.04193
262103_at	3.87007	4.23272	3.96248	3.8848	5.23551	3.9494	3.42335	4.15476	3.78893	3.52948	4.33217	3.46589	4.2903	4.35486	5.40843	3.40841	4.53569	4.48417	3.47994	3.88225	3.38172	3.54065	5.05146	3.1712	3.74782	3.54145	3.43118	3.28323	3.22882	3.19797	3.81893	3.54767	3.58043	3.09219	3.51982	3.15257	4.07312	3.89744	4.09072	2.9365	3.3339	3.82724	4.23531	3.63418	3.92936	2.97633	3.02398	4.19178	5.329	4.72138	6.09041	6.50228	3.56083	3.02632	5.24643	5.04435	5.9234	6.93895	3.48107	3.02436	4.58083	2.93241	3.73274	3.07615	3.28626	3.03631	4.60004	2.88903	4.02832	3.31842	3.54379	3.18874	3.21868	2.76424	2.85314	4.53522	3.13058	4.47566	3.45783	2.66556	2.86257	4.81685	3.12246	4.20058	2.86794	4.54526	4.8673	4.65599	4.61552	4.15448	3.14441	4.98577	5.00286	4.51178	5.0747	4.43
262104_at	123.181	126.867	140.08	153.273	165.701	133.856	128.832	116.603	122.171	156.514	140.02	146.928	138.891	192.056	150.994	165.932	131.61	179.131	114.035	151.184	133.017	163.674	119.728	139.96	220.498	252.131	358.373	271.146	309.406	276.348	214.83	265.677	333.24	288.2	310.408	299.339	250.345	264.933	302.54	292.441	233.626	273.007	235.343	282.728	304.148	293.483	210.893	291.372	52.0514	54.8726	86.3769	113.853	108.779	76.0957	47.7776	51.0686	78.691	114.201	105.543	69.5042	121.291	197.158	251.859	285.938	175.524	146.629	115.541	200.667	234.395	272.134	191.545	157.627	129.425	155.127	236.169	247.558	199.817	187.319	130.382	147.252	242.795	236.953	214.278	169.377	89.7577	72.7859	89.1337	97.4666	115.944	84.095	86.8619	76.7824	81.001	104.586	116.447	83.8095
262105_at	111.266	62.9607	112.371	93.348	54.8858	85.1124	69.0133	49.6628	62.5781	61.9783	109.298	76.7739	33.4571	59.4213	35.5579	65.958	39.7174	91.7383	50.5206	28.316	24.3535	61.4666	35.5023	35.2348	3.91618	6.41917	4.53965	4.59165	4.92906	4.70848	3.58906	6.61453	4.28904	4.50762	5.21638	4.29636	5.00704	6.60862	8.11944	3.95865	3.72426	3.97407	5.07752	6.52826	8.92187	3.88224	3.6208	4.18862	9.87649	13.9206	17.412	13.25	13.1073	16.9785	10.1782	13.4106	17.2415	12.709	12.9621	16.8389	7.52407	6.91733	9.43435	7.47437	4.95273	5.97431	6.99632	6.75757	9.57154	6.78921	5.34085	5.58617	3.94675	5.12584	4.76837	4.17838	4.43477	4.73918	4.26936	5.55748	4.89378	3.99503	4.8201	5.06934	16.2801	11.0456	10.2307	16.6958	21.3753	18.3987	15.3222	11.1077	10.0376	18.1899	23.2825	19.003
262106_at	9.93004	7.72907	8.31978	8.80247	7.43164	6.6275	8.05058	8.88471	7.17642	8.65104	9.56734	7.45061	8.65267	7.11305	6.63082	9.79376	5.83274	6.67292	7.754	8.70839	7.70051	6.48807	6.57263	6.39042	4.19823	5.20332	5.93378	4.48481	4.12604	4.53049	3.97387	5.30833	5.49739	4.17295	4.24305	4.14307	4.01538	4.544	4.55819	3.64217	4.54379	3.75039	3.77029	4.79298	4.43481	3.58189	4.75435	3.60378	6.03083	6.25208	7.4914	7.59821	7.06348	6.12164	6.13833	6.62603	7.68387	7.87724	6.75826	6.42534	3.02191	6.63048	5.3756	3.91394	4.24704	3.87298	2.78282	6.45339	5.6735	3.77543	4.12832	4.01199	4.00856	4.04836	6.41757	3.456	3.50098	3.23134	3.8593	4.08739	6.5703	3.50019	3.84718	2.93577	6.4792	6.7592	6.52262	7.11195	5.90415	7.72027	6.08087	6.39586	6.08603	7.32448	5.87327	8.13353
262107_at	133.721	55.3044	59.269	71.6809	75.0109	116.825	101.988	63.6852	72.8554	66.2262	62.4566	105.998	115.029	74.118	74.3326	118.64	156.955	149.768	115.817	94.0087	79.1614	115.939	115.033	161.918	100.051	62.3196	24.3988	142.224	161.885	181.323	101.784	61.6279	26.7803	151.579	172.922	187.153	109.537	44.137	66.9461	114.913	111.64	165.46	111.133	43.5882	71.0305	103.949	114.718	151.253	49.931	41.9595	46.6341	60.2413	67.4117	86.7246	45.809	43.9834	48.6697	60.1274	66.8463	84.6549	138.899	67.6849	47.7829	90.1876	176.534	245.303	132.958	72.9678	45.0657	93.0647	161.884	258.085	162.311	92.4214	50.5805	185.917	159.994	227.245	175.375	89.4581	50.2342	173.364	152.78	204.603	71.2024	36.8273	21.4655	50.9966	85.6178	92.8668	65.402	40.1732	22.781	49.318	89.9108	95.911
262108_at	8.5166	9.99997	9.02195	9.95765	7.82444	10.494	11.6658	7.62119	10.1389	12.0381	7.53612	12.3155	9.38593	8.39608	7.53661	9.17674	11.9891	10.437	10.9594	7.67256	6.85052	14.7104	10.7919	11.6957	8.55162	7.56313	12.1853	12.2176	11.4078	11.2105	8.40598	6.86909	13.2328	12.5524	12.1898	11.9865	13.7968	5.33775	8.68191	9.997	9.93911	11.4481	13.2602	5.06749	8.83603	10.4152	10.1356	12.1316	12.3441	12.4429	12.1711	13.3854	13.2066	15.4936	11.5506	12.8809	12.7259	14.6859	12.9355	16.61	8.67098	6.77613	6.88961	9.55679	11.5611	11.3323	8.44749	6.14411	7.24678	9.2848	10.665	11.8823	11.6915	8.90187	7.63424	8.03011	11.4224	10.7896	11.5295	8.29816	7.19228	7.42773	10.6729	9.83013	12.4677	12.4218	13.8763	12.5901	12.6942	15.0922	13.6367	12.5299	13.1032	11.7104	11.4595	14.8757
262109_at	213.483	199.728	343.401	290.941	304.982	290.002	275.441	236.758	285.663	374.332	291.569	318.286	148.075	130.97	261.709	275.335	163.357	188.67	134.904	111.347	203.452	237.345	224.784	168.588	23.6644	16.2123	100.01	128.057	50.905	14.8713	21.8461	14.9922	105.029	121.9	48.6365	14.302	9.76993	9.84684	45.5361	21.8951	24.4435	8.5601	9.2861	8.89005	49.7917	23.5815	26.6159	8.68075	43.2127	146.241	167.029	163.749	179.732	102.017	47.3291	153.768	180.568	151.26	177.444	104.923	10.2593	19.3674	74.9202	53.7772	58.9335	18.0472	9.85299	19.2182	76.1883	54.8615	56.9443	17.6099	5.31118	6.06094	75.0667	30.2674	19.6063	5.38735	5.50134	6.07462	72.4077	28.2936	20.3341	5.18527	120.549	121.895	95.8962	186.749	165.555	160.273	125.359	118.251	102.32	177.327	157.734	170.102
262110_at	558.756	506.863	559.036	524.093	366.457	544.934	630.216	470.698	528.657	513.464	396.981	590.201	1030.31	573.456	327.713	753.519	779.33	823.415	1164.32	656.662	389.206	776.26	656.569	1053.54	1123.78	460.604	457.828	652.441	898.164	1070.14	1227.45	474.127	466.927	692.407	944.062	1068.88	1023.46	288.979	324.57	574.124	808.096	1073.13	1064.93	284.664	296.23	606.071	863.586	1044.01	622.18	411.442	358.758	380.113	569.889	745.33	571.963	438.757	326.877	365.132	513.918	716.411	1223.03	562.696	393.881	547.498	876.165	1083.21	1122.69	512.88	373.893	506.625	852.387	1151.16	1156.35	458.722	444.411	696.455	825.861	1095.52	1102.78	488.311	420.67	729.793	811.965	1098.72	862.708	336.232	304.382	505.747	648.809	846.235	859.584	368.304	292.883	459.984	709.858	869.28
262111_at	38.3234	35.6277	26.2897	33.9792	26.6886	48.6142	31.3057	20.7715	34.9149	22.2999	26.9221	42.2915	70.326	34.4506	20.07	48.216	63.2775	59.7717	58.2159	26.8196	31.4973	50.3277	54.6069	59.3885	29.2977	12.011	12.1589	38.4186	34.1152	34.9559	28.0234	12.7863	11.3223	41.4723	32.1405	37.4313	27.1284	13.5696	9.00811	32.3221	33.8414	22.5328	29.7858	12.6031	9.86745	30.9866	33.2853	24.6751	13.1161	12.0009	14.3231	10.7012	19.5466	20.1574	14.1448	11.9274	15.495	10.1558	21.1101	19.3551	40.3395	14.0677	15.8807	26.0812	42.1411	39.9	41.88	14.2778	14.3088	27.2379	40.2661	43.0384	33.8118	8.29079	15.2682	20.2003	26.1277	46.4217	35.2372	8.64142	15.8989	19.9353	23.5641	46.6152	14.9831	17.2298	15.0139	14.3331	18.1203	17.972	15.6753	18.7891	15.4647	13.4183	17.3245	16.2429
262112_at	180.639	159.725	244.654	185.985	150.158	269.555	207.343	157.015	188.031	213.405	171.867	206.509	203.768	170.851	263.226	318.509	251.698	183.796	175.724	136.625	299.085	290.88	228.821	212.652	273.401	220.49	262.008	354.923	327.226	287.119	286.811	205.342	254.06	337.798	301.179	280.668	122.216	93.0235	165.655	209.419	313.583	166.449	124.028	101.327	155.015	211.613	323.307	176.029	105.478	167.779	167.677	227.224	350.56	248.284	106.547	182.902	183.495	246.371	364.4	261.66	259.889	212.194	281.005	300.497	310.351	401.216	245.489	220.802	308.069	318.114	338.104	395.39	199.101	116.191	289.147	253.897	197.003	146.594	180.236	119.339	289.504	247.316	210.937	150.966	243.819	52.531	63.1018	240.311	259.238	274.645	233.78	48.814	65.0884	226.313	237.743	277.843
262113_at	35.6421	1009.01	113.502	9.42576	15.5821	21.9633	34.8405	1025.22	262.281	10.6041	19.3711	17.4676	35.1432	2260.08	186.202	10.9235	18.7568	40.2521	29.4158	2394.84	342.012	9.47493	15.447	45.0623	27.849	403.176	9.55079	9.41335	16.6506	34.4273	30.5085	384.02	10.5034	8.91674	17.5795	36.5968	46.3605	151.818	9.64703	6.87417	18.0894	45.0867	43.3281	165.708	10.4326	6.50379	18.853	47.768	44.086	239.217	16.4272	5.28016	9.61236	20.4531	45.1884	231.842	17.6923	4.95434	10.0158	21.6901	9.39075	74.0029	66.1445	19.6425	20.5481	19.0821	9.66428	73.3065	71.3898	20.0368	18.8731	18.918	20.0083	148.774	10.5966	13.9045	17.8169	45.0723	18.5419	140.936	10.5366	14.4199	18.2513	42.9424	72.2238	329.575	65.3768	7.65189	7.79324	43.8808	79.3547	321.82	60.1174	7.44805	8.24089	46.2188
262114_at	20.5225	13.7611	21.2807	15.3134	17.4003	29.3713	24.0342	15.1462	18.6377	14.8776	18.0708	37.6507	29.9863	25.2728	25.0938	48.7803	40.7349	30.8406	33.936	30.9607	36.8978	48.2179	33.1998	25.5763	53.1276	33.0172	27.9081	65.633	56.9918	62.1022	48.3529	30.6238	26.5923	64.5767	56.1252	60.0286	115.006	60.4575	37.3308	101.701	89.9627	81.5878	105.251	60.3153	37.5243	96.6584	92.5083	80.0482	25.3827	24.6135	29.3815	25.1449	62.4761	39.2648	23.0425	26.475	29.1104	23.3928	58.6779	35.967	197.773	26.9529	36.5235	66.2005	109.209	158.005	181.948	26.944	33.2213	59.9471	106.451	166.365	228.393	42.0367	51.1803	115.596	201.05	173.335	206.692	43.6667	49.384	107.706	216.069	185.785	35.5512	17.1094	21.0944	25.617	35.2539	37.6568	35.2693	15.8563	21.9917	24.917	38.0751	40.5798
262115_at	4.13498	3.94157	3.67089	4.10621	4.55733	3.87391	3.86277	4.2682	3.92393	4.40426	3.53933	3.4915	3.86988	3.14679	4.5527	3.66381	3.42677	3.84885	4.12857	3.44148	3.72083	3.7617	3.50246	4.43113	3.74773	3.41489	3.65115	3.45569	3.38803	3.29112	3.98167	3.25682	3.54202	3.56961	3.14257	3.47901	4.01148	3.43184	4.9197	3.62678	3.11571	3.42066	3.82556	3.48699	4.53439	3.3772	3.18117	3.66342	4.07911	3.21195	3.56086	3.65255	3.39622	3.77855	4.32109	2.99333	3.72517	3.67106	3.25038	3.79266	3.4073	3.54169	3.62509	3.39445	3.66242	3.0409	3.70729	3.3077	3.33891	3.64827	3.52815	3.07895	3.29234	3.57954	3.6094	3.42359	3.40041	3.57038	3.08688	3.79817	3.86247	3.55597	3.58174	3.70861	3.90066	3.84174	4.0465	3.24293	3.78512	3.81283	4.14353	3.84252	3.93417	3.37016	3.53713	3.95559
262116_at	146.694	330.463	128.255	143.202	133.157	135.967	168.847	317.425	114.509	126.817	134.733	133.351	197.228	268.092	69.7373	145.084	178.219	218.98	215.333	280.273	89.6517	156.713	140.355	159.968	229.492	185.095	44.6274	217.211	194.4	226.499	230.93	189.96	44.576	225.663	205.253	239.81	205.402	125.907	45.3277	216.582	140.56	193.303	219.405	116.041	43.7197	227.55	133.342	187.517	249.409	260.622	170.469	163.44	215.508	265.653	244.889	266.708	181.6	161.257	194.161	265.296	362.483	172.686	109.929	168.833	252.558	404.843	337.71	187.737	118.153	173.633	239.089	435.315	273.389	113.231	66.736	199.863	228.03	191.974	291.537	113.804	66.3236	189.762	209.389	191.106	306.04	176.696	115.227	160.302	238.41	262.945	326.105	191.073	116.363	172.132	253.778	243
262117_at	5150.78	5099.09	5432.74	4965.51	4901.61	5620.7	5571.97	4812.87	4403	4938.34	5165.07	5624.17	4926.53	4379.52	4730.79	6151.45	5111.74	5573.84	4680.55	4743.15	4105.43	5069.37	5425.02	5109.15	2244.75	2653.37	3044.51	3163.2	3137.45	2553.45	2116.67	2817.46	2993.3	3416.55	2925.04	2628.33	2529.67	3034.18	3229.95	3114.13	3374.42	3103.31	2329.81	3236.14	2912.91	3343.34	3502.41	3351.96	4044.14	4511.76	4129.22	4559.89	4989.32	4890.81	4280.43	4590.73	4201.99	5003.26	5191.97	4772.42	2797.85	3139.01	3541.88	2854.14	2849.6	2311.95	3014.15	3270.85	3320.99	2635.86	3057.9	2167.52	3078.88	3014.2	4147.78	4894.36	3712.81	2710.22	3247.72	3203.12	3733.09	4625.85	3954.42	2690.23	4981.64	3960.99	3116.5	4592.9	5052.19	5698.28	4713.32	4207.92	3216.78	4159.12	5226.9	5913.81
262118_at	96.0221	136.141	88.12	146.021	205.231	105.143	56.8316	92.3252	85.19	168.555	139.998	102.949	130.476	185.972	360.959	134.942	104.939	120.369	178.63	148.269	157.268	60.8439	99.1497	75.0243	161.317	43.3993	28.6326	103.126	180.99	190.907	166.776	42.8958	29.5221	94.337	168.431	205.715	335.626	49.8067	29.3193	242.474	433.34	353.479	324.205	46.7624	26.8279	244.979	410.845	330.402	229.023	147.32	45.6261	104.13	58.3609	154.322	232.83	157.223	48.959	107.003	57.908	158.068	284.461	225.739	71.0133	123.141	91.3288	180.927	300.519	220.111	64.3217	130.721	100.124	169.942	563.551	146.33	100.32	380.911	442.006	309.211	546.087	139.161	102.368	385.267	401.852	326.014	214.426	56.2552	81.5269	100.587	155.54	293.092	226.415	55.8442	79.126	97.1945	167.079	277.553
262119_s_at	640.725	1271.67	1067.05	839.178	1264.77	627.155	491.786	1021.63	821.23	859.831	1302.34	801.449	403.209	607.964	744.105	958.344	719.009	454.141	355.676	586.41	590.531	859.47	602.291	391.627	576.153	667.528	782.11	1255.52	1042.71	815.055	523.75	646.99	828.432	1224.8	1068.61	806.568	2616.24	3479.51	2600.08	3226.49	3031.78	2596.96	2660.75	3462.03	2404.37	3229.97	2748.06	2447.51	229.362	691.844	1342.76	794.144	322.984	427.684	246.436	669.36	1213.46	864.388	324.681	402.476	3434.6	586.398	482.106	1082.06	561.523	611.348	3653.47	612.312	525.135	1158.01	617.089	573.579	2559.65	2399.57	1726.25	2787.81	2801.53	1607.32	2347.03	2268.22	1611.42	2590.43	3070.94	1528.82	273.166	470.574	220.696	660.986	462.739	407.093	253.116	449.098	208.994	688.154	443.01	367.192
262120_at	27.165	49.1153	24.2704	32.8584	24.3759	39.3362	59.9259	62.2002	28.1305	36.2537	35.396	39.6247	42.3631	40.8596	31.1337	21.4602	54.8494	54.5864	26.8736	45.5788	32.3888	30.1701	38.3266	40.7634	14.3016	10.6705	7.55697	13.8225	15.6133	18.896	13.2557	10.1278	7.19964	13.1116	15.8891	18.3466	10.6241	6.01824	7.75918	7.14054	7.54289	7.6988	9.71865	6.39527	8.23302	7.10468	7.40454	7.69355	15.8335	22.8512	29.1115	20.5061	26.4918	27.3255	15.0302	20.5666	26.7335	19.0512	28.7964	29.1465	12.114	9.66282	14.2619	14.2417	27.0388	20.4022	10.9733	9.4666	13.4723	14.812	26.4447	21.642	19.6502	9.71683	8.18028	11.2734	10.908	11.164	20.943	9.68416	7.4997	11.1505	11.8547	11.0097	19.2141	19.6445	10.451	19.6665	21.8327	21.647	18.8821	18.3403	11.0372	19.5084	20.1608	19.7962
262121_at	7.82503	7.00965	11.0909	14.3535	11.7934	10.3415	10.4226	17.9788	17.9611	13.215	11.2411	9.03274	8.88691	10.9986	8.71011	9.01963	7.13399	7.21449	7.62282	11.8359	12.2402	9.56968	10.4679	8.25224	5.13232	5.50302	4.32575	4.89924	5.04681	4.48193	4.84859	4.9956	4.72904	4.93988	5.11031	4.18411	4.28788	4.59069	5.02613	3.52399	4.14579	3.99243	4.31611	4.44764	5.43464	3.67913	4.2199	3.93527	11.2038	6.03601	7.26815	6.65446	6.25171	4.89488	12.0071	5.46515	6.65883	7.11127	6.06722	4.67061	3.99153	5.31894	7.62855	4.46041	4.73227	3.84565	4.19974	5.64588	7.03476	4.24814	4.60665	3.73062	4.1906	4.78358	4.4603	4.04126	3.61645	4.64353	4.51398	5.00154	4.38	3.75458	3.83693	5.06929	6.48164	10.103	8.26005	6.7442	7.79896	6.97827	6.32939	9.27762	8.77329	6.5255	7.70231	7.08745
262122_at	4.30063	3.77311	3.81243	3.66114	4.52651	4.43973	3.89991	4.06455	4.18234	3.71089	3.93902	3.52023	3.57903	4.40713	4.4831	3.97087	4.84894	3.55049	4.7972	3.52892	3.85819	3.60279	4.47805	4.16326	4.04019	4.36117	4.44452	3.9952	4.02063	3.73448	4.02304	4.59305	4.01494	4.39416	4.13264	3.77561	4.11143	4.23036	3.07308	4.31674	3.41765	3.41308	3.74369	4.60893	3.29051	4.03016	3.2169	3.13496	6.6839	5.22086	4.07072	3.69342	3.71658	3.78109	6.86396	5.50446	4.26902	3.44054	3.80277	3.7487	4.39501	3.99969	3.78893	3.74517	3.3226	3.54469	4.67324	4.13896	4.01617	3.41577	3.61063	3.4614	4.09767	4.80586	3.85758	3.65455	3.92061	3.98651	4.43229	5.22019	3.51462	3.47343	4.11281	4.02956	3.52201	4.75342	4.52275	4.55179	3.86516	3.32837	3.46454	4.35022	4.1179	4.80322	3.55259	3.39234
262123_at	3.4262	3.49637	4.17284	3.64926	3.75542	3.45027	3.94639	3.36361	3.20882	3.03736	2.94436	3.09925	4.03303	3.75149	3.97145	3.86474	3.45501	3.0757	3.26488	3.89459	3.11764	3.20118	3.48822	4.07446	3.76035	3.46757	3.30399	3.54501	3.39196	3.48043	4.08138	3.3996	2.97524	3.36819	3.2636	3.1735	3.20297	3.07091	3.8552	3.21866	3.33002	3.61331	2.95475	3.22691	4.14211	3.12721	3.42766	3.53863	5.55812	3.54403	3.32648	3.42298	2.72211	2.98599	5.11922	3.61172	3.5429	3.70646	2.81903	2.86697	3.71002	3.4167	3.59033	2.84036	3.36522	3.58324	3.92856	3.40572	3.73885	2.92966	3.26295	3.54466	3.60902	3.25955	3.31528	3.71885	3.55057	3.80867	3.67183	3.52945	3.47325	3.54834	3.43375	3.62005	3.54847	5.00342	5.08216	3.58078	3.08377	3.69486	3.31463	4.86015	4.74199	3.30405	2.87914	4.01004
262124_at	6.86427	7.64084	9.70062	8.6148	7.16117	6.75385	8.10788	7.32634	7.066	8.37079	7.43876	8.65801	8.0827	10.5039	11.9108	9.4679	5.46943	8.0491	8.5635	7.14424	7.29524	6.79456	7.65246	6.0684	5.24936	5.90555	5.02511	5.00852	5.01311	5.05415	5.1433	5.77426	4.80421	5.10349	5.21706	5.04327	4.77503	4.17411	5.25708	4.56851	4.51713	4.67429	4.71935	3.87334	5.63765	4.39718	4.49443	4.93754	5.83803	6.27185	6.03075	6.23175	6.26166	7.30057	6.26938	6.24845	5.93794	5.90989	6.62412	7.11884	4.87111	7.46186	5.82831	4.90279	4.50815	4.37085	4.46579	8.16426	5.71544	5.25762	4.73436	3.99331	5.5431	4.16547	5.57998	4.45831	4.38506	4.47275	6.04278	4.34691	5.72013	4.24789	4.3452	4.16193	8.32325	6.7669	5.64474	6.80261	6.34935	7.33118	7.62776	6.65583	5.14085	6.9841	5.97208	7.97988
262125_at	4.01241	4.1263	3.90534	4.00754	4.39141	3.59211	3.78285	4.37766	3.73524	4.16381	4.4373	3.50743	4.37406	4.54198	4.28609	4.00264	3.95881	4.36644	5.14299	3.47922	3.96574	3.44016	4.14635	3.85849	3.57968	3.54305	4.00031	3.56898	3.61679	3.5497	3.677	3.78692	3.92763	3.85566	3.72888	3.68876	3.46786	3.79517	3.51763	3.23299	4.15117	3.21344	3.70027	3.7493	3.55754	3.34908	3.82744	3.00348	4.76462	3.02598	3.4726	3.82569	3.87421	3.67092	4.6208	2.79749	3.67639	4.10628	3.91174	3.57068	3.35447	2.83578	2.97204	3.44547	3.26421	3.45263	3.19032	3.07075	3.0113	3.48665	2.93854	3.43408	3.91678	4.12968	3.8347	3.48812	3.30177	3.42592	3.6467	4.1627	4.02193	3.32244	3.04496	3.64832	3.19692	4.05644	4.55343	3.48654	3.73704	3.45949	2.96564	4.33049	4.49588	3.3713	4.00183	3.4262
262126_at	6.9855	8.86179	5.47609	10.5905	8.05015	6.19113	5.86116	9.74964	7.32577	7.45716	9.64555	8.69331	6.35906	7.5788	6.82324	6.9463	8.322	7.2707	7.40122	5.25409	9.14501	8.30589	9.07048	9.18952	4.76013	4.76081	3.31483	3.61273	4.25734	3.87612	4.3949	5.00183	3.52505	3.91239	4.18052	4.01777	6.48197	4.62898	4.46395	3.83544	3.91428	4.88111	6.88283	4.25712	4.59122	3.59521	4.25237	4.68989	4.07257	3.83072	3.99095	4.1044	4.23952	4.37161	3.78855	3.86803	3.93305	3.74239	4.48664	4.47251	5.98959	4.5693	3.95675	3.5662	4.31463	4.39415	6.50542	4.71194	3.92833	3.47104	4.6757	4.69619	4.06038	3.74194	4.00988	3.78338	5.24397	3.30244	4.0482	3.63877	4.20718	4.1573	5.1142	3.57667	4.71431	4.0163	4.32268	4.85823	5.50492	4.1669	4.55273	3.64439	4.6895	5.31584	5.36136	4.24587
262127_at	46.2171	28.5414	16.9834	17.9921	17.151	31.18	45.4145	29.4826	17.8098	21.1217	24.67	31.8843	43.5806	37.5534	13.294	28.2131	31.1876	34.6773	50.6082	29.1014	15.482	30.0186	31.4488	52.3613	20.2816	19.9971	11.7811	20.8281	27.2222	29.049	21.969	20.3034	12.4262	21.8201	28.5486	27.3064	54.6678	20.9751	17.4814	30.4087	17.5266	23.4675	58.6233	20.2954	17.9918	31.311	17.6744	23.3743	22.7721	20.492	14.5078	15.8005	19.9743	26.0175	21.8649	18.776	14.6517	15.0411	19.8615	26.1628	22.2728	21.1573	26.6401	26.953	20.2651	19.427	23.4793	21.8118	28.6216	25.0887	21.8833	17.9702	25.4963	16.8487	11.1014	19.3722	22.1313	39.9259	25.5821	16.2607	12.0114	19.0418	20.7528	40.6896	28.9248	17.0134	11.7291	14.478	33.6913	23.4894	28.8843	15.3825	12.5287	13.4113	34.8388	24.6188
262128_at	318.952	1778.66	232.215	318.923	346.325	130.435	414.172	977.691	596.877	127.338	280.641	17.4355	862.831	3184.76	448.139	65.0961	222.835	346.337	663.676	4133.6	333.122	57.7363	27.1583	205.745	523.306	259.213	9.50623	10.0401	22.5916	25.2677	491.05	264.602	8.96962	10.4565	20.3954	23.3633	4.44203	15.2378	6.7682	4.18779	3.89238	5.01	4.84834	15.6692	7.2661	3.92917	4.26423	5.35995	183.992	517.556	398.655	460.378	176.582	328.368	181.564	496.596	385.989	477.147	160.591	303.615	26.4483	306.029	75.5508	5.04448	8.03238	8.08215	24.786	314.871	76.7842	5.30827	7.34048	7.3785	70.507	108.109	56.513	5.89493	8.57986	5.64447	72.8714	118.624	58.2399	6.37369	7.7368	5.71789	408.391	1475.97	353.948	218.299	161.135	329.676	374.634	1517.54	339.117	203.342	147.757	315.074
262129_at	10.2055	8.69449	14.879	10.213	13.4817	12.1833	11.6221	8.79156	12.2426	11.0094	13.954	10.235	19.7969	12.8658	21.6202	17.0174	10.5822	11.6144	13.5393	12.9482	16.2971	15.3373	19.3735	12.3138	8.39855	9.38892	8.31926	10.7971	11.8376	12.4782	8.8399	8.99139	8.53967	10.617	12.6581	12.1549	6.49491	7.06688	7.84185	10.1227	12.4825	8.03361	6.24473	6.43137	7.8647	9.99079	12.925	7.84226	13.9523	8.64394	9.85114	14.3469	15.5743	14.2453	13.0533	8.17774	9.59561	13.1171	16.8206	15.192	10.4079	7.6104	5.92962	9.12082	8.93273	6.4353	11.149	7.53498	6.51673	9.08706	9.24004	6.28549	6.33828	6.46928	7.76619	8.75586	10.5178	7.2883	6.31726	6.67416	6.99252	8.65026	10.0805	7.8315	9.18427	10.333	11.2138	13.1796	12.6787	15.6828	9.13189	9.45507	11.7047	12.9923	12.525	15.7894
262130_at	168.745	125.95	91.665	108.213	117.224	142.963	156.758	133.066	77.8077	96.1611	123.748	170.255	145.805	148.415	71.5562	188.512	138.286	108.145	151.99	171.806	111.022	192.889	139.741	179.969	142.937	142.506	148.786	159.713	184.046	171.901	156.297	138.055	148.374	158.989	183.697	157.914	250.923	179.029	118.732	239.762	236.583	238.607	251.83	164.574	121.498	263.641	238.351	247.169	116.819	164.373	168.791	161.566	195.303	223.541	109.229	174.147	180.848	166.151	183.957	229.708	155.792	142.976	100.829	189.957	157.08	192.222	145.536	145.125	102.349	181.249	170.685	182.573	256.237	203.522	188.539	170.968	242.679	267.879	254.961	222.53	201.677	174.381	246.976	292.17	164.185	114.186	122.38	149.976	174.304	163.955	164.618	112.304	122.751	164.446	159.897	171.65
262131_at	347.821	296.89	246.832	282.908	213.872	312.706	252.327	281.321	252.197	286.184	306.429	273.393	159.044	236.893	191.381	297.848	203.328	284.439	215.389	155.233	238.993	303.947	207.818	215.727	195.311	288.656	390.397	255.313	203.15	241.612	181.979	267.563	363.05	239.381	211.443	259.8	453.574	596.36	538.209	540.576	417.693	398.77	420.767	591.9	548.183	512.595	385.31	430.839	176.989	291.294	294.626	269.397	232.762	213.117	185.364	310.887	269.765	283.936	232.709	222.563	134.018	233.369	565.809	641.61	322.962	324.426	131.421	245.28	609.921	659.918	325.08	325.038	425.837	352.757	329.054	516.776	711.082	438.325	403.827	342.069	345.988	483.049	713.81	449.207	259.635	205.852	195.62	279.98	258.211	239.698	236.075	191.135	193.553	297.271	269.643	232.354
262132_at	3.2832	4.28428	3.62471	2.69409	3.21307	2.8522	3.46203	3.06316	2.9422	3.77048	3.21592	3.11718	2.95171	3.21495	3.27192	2.75066	3.17994	3.76456	3.57214	2.72276	2.91781	3.43063	3.15757	3.22561	3.34341	3.58605	4.48556	3.93114	3.23802	3.30543	3.20507	3.71034	4.18759	3.95272	3.07224	3.12981	5.70307	4.15298	4.71769	3.60438	3.92824	4.05157	5.99529	4.01948	4.97482	3.60954	4.02629	3.74629	4.37594	3.77851	2.98304	3.81699	4.05691	3.61989	4.60075	3.83909	3.06008	4.04313	4.0777	3.75499	4.38981	3.79496	3.95828	3.99381	3.21987	3.90928	4.05537	3.75961	3.6709	4.3239	3.2123	3.90701	3.89637	3.86229	3.68403	3.28001	3.79745	3.83755	3.8451	3.6971	3.71443	2.98008	3.76625	3.48299	3.09385	4.41981	4.64328	3.07405	3.142	3.51482	3.39781	4.42763	4.39833	2.96998	2.90814	3.43928
262133_at	631.375	877.475	1123.38	667.99	499.628	555.538	539.842	962.469	1315.24	693.549	779.665	749.668	322.018	750.856	689.387	569.036	495.533	471.402	445.684	977.178	774.698	699.427	370.689	469.995	121.84	317.884	357.947	114.661	212.778	90.1481	125.053	342.016	347.794	125.59	211.278	93.7744	167.504	404.28	346.67	225.862	165.073	111.703	180.343	403.057	367.044	220.584	157.981	109.393	134.823	401.253	573.723	549.31	396.031	400.296	122.988	367.175	605.072	514.369	399.212	402.688	518.231	369.993	305.089	243.174	339.053	472.329	543.4	361.716	290.35	242.006	358.257	463.236	91.4583	194.628	204.022	116.268	116.974	99.8642	93.6726	178.816	186.95	115.477	109.447	92.6891	339.31	752.549	750.464	544.015	439.435	477.012	332.889	806.054	730.894	501.813	456.572	455.252
262134_at	48.9368	54.5546	33.1669	35.4656	76.5257	66.5922	42.8113	45.6234	31.5137	42.9537	54.7607	64.113	20.6195	24.8042	21.2894	44.0653	26.4955	48.7213	17.7944	22.4359	20.766	32.7499	43.7641	28.6845	9.21612	8.89302	8.64017	9.63927	8.9873	9.51182	9.03827	9.28906	8.11453	10.0554	8.2179	10.2796	15.9014	6.93759	10.6915	13.27	14.6844	13.8395	16.6556	7.59116	11.1742	14.2372	13.2172	13.0233	6.96164	17.9776	12.2982	16.0678	17.2444	10.8501	7.03102	16.1943	12.816	16.3704	16.0627	10.3849	7.78001	8.09168	8.50506	7.90144	7.24251	6.28782	8.22404	8.41437	9.26773	8.41515	7.48022	6.70122	10.8552	7.67919	8.29129	10.2804	16.6032	12.2723	10.4309	7.45046	8.39395	10.8524	16.822	12.9335	13.4283	11.5735	8.8878	17.4339	19.1535	16.1924	12.167	11.8052	8.38296	16.0451	20.1746	16.02
262135_at	179.742	193.651	173.212	251.62	214.863	178.276	160.516	151.71	246.019	221.645	259.905	252.307	228.889	233.748	167.537	223.687	363.061	220.017	233.03	247.395	246.531	261.447	304.592	246.383	276.482	430.792	229.878	250.873	276.964	272.196	302.452	421.271	235.348	266.57	272.473	251.576	264.185	448.029	204.005	244.286	234.218	268.082	249.923	412.637	208.225	221.611	236.304	242.319	158.052	126.085	172.322	166.41	162.483	231.399	161.262	131.367	180.133	169.245	158.13	214.297	465.837	557.573	220.492	343.113	435.659	440.553	419.419	606.287	199.784	351.794	450.301	452.303	407.083	420.552	262.479	266.912	254.423	225.091	445.904	456.809	258.8	273.346	259.851	219.536	156.766	178.641	177.061	214.019	373.661	236.468	159.945	176.792	178.855	233.052	382.341	221.496
262136_at	22.9799	20.5273	23.6396	18.0586	23.9962	22.9972	13.5946	22.4477	25.1861	18.5348	20.9057	26.0307	26.5155	23.9764	20.8907	21.0375	29.3073	23.0778	20.8542	17.7426	15.2547	25.5155	33.0865	23.9129	8.44469	8.77061	9.03831	12.3451	11.1901	10.5086	7.69453	8.09402	9.09183	12.8227	12.2158	11.4903	6.39715	7.04836	10.6198	6.64446	9.39866	8.74342	6.65004	6.57165	9.92983	7.25322	9.63405	8.19607	22.5029	16.5398	15.3365	10.5524	14.63	13.13	20.5016	18.1355	15.2875	9.96694	14.5858	14.0364	12.1556	8.23009	7.46865	13.7002	14.0631	13.1536	12.9764	8.70868	7.1958	13.0794	13.7767	13.1466	9.86273	12.2923	10.4314	10.6754	9.92145	13.4778	9.62076	12.1709	9.50605	9.997	9.49525	12.1767	10.4906	21.6314	22.2453	16.6045	14.9529	12.1602	10.7117	19.7937	20.9917	15.1191	15.9452	13.108
262137_at	229.158	251.238	334.307	439.032	327.04	360.634	210.766	258.609	326.228	458.298	359.96	351.796	142.785	281.81	323.121	292.117	397.131	246.023	189.543	222.605	411.828	360.757	284.856	283.554	17.8825	52.7795	40.3954	39.8683	25.918	29.5076	18.0316	53.514	42.471	36.3381	25.566	30.0283	40.917	34.2766	98.133	63.3629	47.2552	56.8838	40.2708	35.8674	90.7104	61.3249	45.4701	61.26	95.8756	234.706	231.078	229.146	142.057	176.407	86.5478	239.43	230.951	219.487	140.42	176.975	85.858	81.271	107.876	115.925	60.1832	60.7692	78.5158	81.0266	105.111	106.706	55.027	61.4191	51.0057	56.4896	116.122	70.0985	116.693	60.7532	47.8861	61.4195	116.666	64.1059	123.323	61.2746	82.0451	73.7873	105.058	157.589	131.305	94.6771	80.4719	67.3202	103.503	158.037	127.315	87.5336
262138_at	6.31129	10.2969	7.60222	8.36347	9.78027	9.76751	7.92626	7.84215	9.06844	9.4682	6.58175	8.3286	7.52719	6.07775	8.92758	6.80856	9.06387	8.13395	6.89858	7.726	8.45235	7.91256	7.78472	7.86541	5.04508	5.8065	5.34956	5.09827	5.66003	5.07666	4.55388	5.98967	5.61223	4.7796	5.55155	5.55293	4.42965	5.70549	4.12371	3.89609	4.5727	5.0844	4.49602	5.95472	4.40751	3.64254	4.63245	5.15878	11.1264	6.16931	6.05487	7.30599	6.85189	6.26721	11.1104	5.83114	6.32347	7.42972	6.21174	6.30298	5.10035	5.38135	5.48378	4.98154	5.05807	5.80663	5.40905	5.61564	5.25344	4.92432	4.82079	5.3285	5.32366	4.95529	5.00973	5.48448	5.00494	5.70307	4.8646	4.47918	4.71747	5.56186	4.90564	5.90666	7.1922	7.632	8.4452	7.86278	7.562	7.2106	7.62859	7.27272	8.40062	7.9316	7.03745	6.66074
262139_at	4.06336	4.22371	3.84507	4.22855	4.72439	3.2028	3.87148	4.4262	3.81848	3.83691	4.00589	4.57829	3.70759	5.73471	3.65484	3.69154	4.01224	3.82313	3.33929	4.52674	4.00182	3.59168	4.54582	3.99494	4.25316	3.27829	3.71414	3.41828	3.55607	3.52248	4.6358	3.56346	3.47522	3.29824	3.33066	3.52109	3.27692	3.66917	4.60965	3.68468	3.33915	3.08432	3.47159	3.60162	4.93033	3.65209	3.19607	3.12243	4.28126	3.96735	3.2153	3.32306	4.65341	3.531	3.91875	3.59102	2.92507	3.41689	4.38249	3.37103	3.68289	3.42823	3.23555	3.47797	3.45099	3.81057	3.9993	3.36268	3.2012	3.63764	3.75665	3.81725	3.28488	3.75324	3.75807	3.33024	3.63437	3.53243	3.20329	3.61409	3.65398	3.37657	3.60018	3.78169	3.87844	3.77324	3.82232	3.54749	3.83022	4.17869	3.51046	4.00139	4.02453	3.71159	3.56767	4.05339
262140_at	3.67713	3.73929	3.36149	4.01151	3.63401	3.83014	3.49764	3.8292	3.28878	3.91768	3.62648	4.18153	3.71918	3.40626	4.27742	3.79767	3.61797	4.04355	3.88621	3.92374	4.13321	3.87988	4.11762	3.61411	2.99939	3.14703	3.75721	3.5751	3.33251	3.16863	2.95466	3.40558	3.76663	3.68068	3.54852	3.25761	3.70084	3.60988	3.25955	2.90001	3.08031	3.17845	3.90797	3.43607	3.20299	2.84608	3.34521	2.97648	5.78059	4.00424	3.48848	3.83206	3.60122	3.66591	5.79582	3.7705	3.68565	3.59992	3.83182	3.39014	3.86391	3.2815	3.42155	2.66443	4.01967	3.30681	4.17936	3.10933	3.76194	2.69347	3.89702	3.48704	3.212	3.25284	3.02213	4.07914	3.18655	3.19499	3.34584	2.95299	3.11222	3.98585	3.20175	3.11033	3.33315	4.65892	5.24582	3.5994	2.87327	3.70907	3.46845	4.59641	4.87539	3.6308	2.75439	3.88284
262141_s_at	4.98396	4.56838	4.68809	4.29357	4.78774	5.41254	4.99261	5.51588	4.54101	5.13625	5.0567	5.15208	5.91667	4.97536	5.54569	3.77852	5.57992	4.65138	4.87318	4.7328	5.47372	4.76699	5.06249	4.54028	3.79741	3.81458	4.49908	3.69277	3.64597	4.04191	3.65598	3.80482	4.74657	3.97056	4.00053	3.79878	4.8975	3.9905	3.8805	3.45207	4.27175	5.51727	4.85326	4.27307	4.2148	3.69812	4.29474	5.99496	5.07859	4.02295	4.5633	4.52648	3.8743	5.16201	5.5132	4.3988	4.41139	4.20802	3.65649	5.60664	3.80536	3.44248	4.0337	3.16885	3.98755	3.96631	4.01543	3.49175	3.99039	3.16821	3.88583	3.77538	3.79016	3.91899	4.13893	4.12845	4.26765	3.68764	4.02687	3.75016	4.24984	4.35831	4.18764	4.02555	5.08166	4.26383	3.88141	4.39052	4.37678	3.98395	4.89078	4.50024	3.86176	4.79634	4.45637	4.21689
262142_at	5.08451	6.34285	5.86902	5.59132	5.45441	5.15985	4.74581	4.47733	4.64342	4.96305	5.7588	5.44925	5.39012	5.53045	5.4977	5.50399	5.97422	6.16814	4.9856	5.9817	6.73699	5.604	5.11773	4.62973	4.81179	3.93062	5.03685	4.19135	3.67932	4.29266	4.65308	3.77143	4.72569	3.77425	3.56996	4.00921	4.0529	3.81275	7.85715	3.60236	6.21838	4.73911	3.95545	3.75762	8.25162	3.90478	6.10161	4.78007	5.14195	4.56594	4.67948	6.45924	4.74669	5.5962	5.07637	4.38646	4.57612	6.00543	4.49725	6.09089	3.65576	3.31353	4.03431	4.07239	3.39961	4.17005	3.47095	3.22451	3.8802	4.46763	3.70312	4.23616	3.90913	5.11598	4.24509	7.25962	4.72132	4.89355	4.10645	5.50573	3.89607	7.00449	4.41595	4.62454	5.11829	5.70915	5.68595	5.63542	6.35723	5.88285	5.54685	6.21815	5.27147	5.73944	5.91125	5.35317
262143_at	7.85883	6.63468	5.8102	7.18271	7.24916	7.58908	6.72445	5.46804	6.02884	6.7452	7.27116	7.18803	6.99556	9.36833	5.53472	7.91284	5.78835	5.41428	5.89025	7.6777	6.92416	7.68398	7.75162	7.20288	4.22559	5.66977	5.46211	5.20148	6.21986	3.81123	3.92537	5.56057	5.63172	5.67893	5.75025	3.57081	5.64461	4.27438	6.41002	5.00318	4.0897	5.84866	5.24438	4.57669	6.97583	4.71475	4.21061	5.82159	6.32676	5.89276	9.17614	6.19263	4.9435	5.63442	5.70353	6.3402	8.69986	6.41789	4.74065	5.3981	4.9726	5.26695	4.81989	6.06434	5.28327	4.77758	4.61705	5.34934	5.27568	5.73501	5.06921	4.38166	4.7112	3.9114	4.34083	4.42281	4.1908	4.15052	4.59952	3.77806	4.58704	4.26025	4.54907	4.26465	4.84714	4.40475	3.96847	6.5352	5.58386	6.00541	4.36248	4.40073	3.78131	5.90146	5.99446	6.19638
262144_at	4.96737	5.71955	6.33294	6.20435	4.65431	5.31566	6.70123	5.03348	5.09051	6.41818	5.39701	6.24263	5.55382	6.28917	4.57936	6.4812	7.59974	4.08369	7.49915	5.66104	6.60184	6.73865	5.49222	7.48017	4.82781	3.68354	4.24751	4.00317	3.87182	3.9065	5.29701	3.47633	3.8305	4.03021	4.19114	4.1722	4.10103	3.58584	4.03662	3.81818	3.74142	3.41455	3.80972	3.30796	4.28051	3.53421	4.03495	3.3767	3.61498	3.81854	3.82847	3.99827	4.11767	4.88881	3.45731	3.82505	3.4907	4.09258	4.39548	5.28633	3.87313	3.54193	3.86284	3.89868	3.56997	3.70218	3.54228	3.50487	3.87986	3.55107	3.7862	3.4674	4.17026	4.0721	4.19569	3.84636	3.11436	3.79071	3.80945	3.79638	3.83753	4.03643	3.13811	4.13126	4.47134	3.41728	3.4662	3.87831	3.8036	3.96716	4.68952	3.16341	3.80567	3.52473	3.42993	3.70756
262145_at	130.36	133.307	129.858	123.721	111.858	137.493	117.312	144.45	115.222	144.639	128.301	136.024	121.336	149.434	139.166	143.7	116.14	120.818	106.983	125.458	115.462	119.818	123.226	129.235	174.95	211.914	241.118	198.094	227.293	206.337	188.016	220.002	259.103	203.492	221.652	219.807	186.522	306.992	234.468	187.659	239.158	221.961	198.105	316.964	213.667	198.08	221.988	215.726	190.406	213.477	196.979	204.176	203.717	187.821	181.433	213.843	211.889	223.982	198.922	170.387	247.847	300.964	329.072	276.65	228.631	178.628	260.746	296.281	359.431	299.498	226.385	167.194	279.491	290.914	237.109	278.358	201.328	238.719	273.91	297.246	220.367	286.087	206.379	228.91	190.118	214.093	170.22	199.099	167.907	211.825	187.84	197.702	166.215	203.482	177.882	221.291
262146_at	3.7235	3.97689	4.3152	4.57766	6.66258	4.48596	4.01875	4.79073	4.14068	4.79089	4.42811	4.23846	5.31647	3.82189	4.50044	4.10881	4.91432	3.95694	4.47764	4.30394	3.71656	4.28984	4.90243	3.91101	3.86705	4.42431	5.20736	3.99267	3.90561	5.31878	4.14139	4.39849	5.1702	3.66659	3.79158	5.69333	6.53274	4.51439	5.03577	3.59666	3.36282	4.88983	6.76455	4.15411	4.5329	3.42498	3.65334	5.34296	5.3918	4.83445	3.57564	3.50188	3.96017	3.08223	5.1939	4.6144	3.83626	3.66079	3.91112	2.82733	3.70967	3.93103	4.40576	4.86256	4.31637	4.53867	3.92002	3.6831	4.15144	4.94046	4.46829	4.28216	4.36099	3.75894	3.54586	4.32425	4.73556	3.29086	4.42152	3.62419	3.313	4.48771	5.18767	3.28227	3.89272	5.15573	4.16629	3.31582	3.47071	3.15262	3.59814	5.00486	3.99512	3.15366	3.44256	2.85777
262147_at	6.43433	7.90881	8.23314	6.89743	7.59428	6.29399	5.64669	7.07053	7.71783	8.99253	8.51781	7.17669	6.86841	8.96997	7.30506	7.28214	6.2736	5.88838	13.1454	22.6271	9.45383	6.10008	7.89114	6.18522	4.05093	5.84974	4.28333	4.72388	4.88608	5.59304	4.42694	6.41705	4.58079	4.73129	4.70364	5.33273	3.09737	5.91343	3.64963	3.12942	4.59962	3.31562	3.21496	5.9981	3.45205	2.92553	4.16878	3.4476	5.13201	4.10064	5.03105	5.07111	4.69605	5.13413	5.0525	4.01092	5.29477	4.68543	4.72556	5.25879	4.32717	5.45665	4.32039	4.23333	4.18477	4.81571	4.18326	5.39715	3.96591	4.10719	4.33664	5.0634	3.86712	4.25039	4.57486	4.60202	3.91161	3.80622	4.07226	4.5	4.46672	4.39762	3.88521	3.43279	7.45738	5.92051	5.38503	5.58317	4.19564	4.2884	7.17799	5.61965	5.20234	5.94928	3.89958	4.0467
262148_at	9.34657	11.5356	6.29939	9.77763	9.47855	7.05271	17.7172	19.4498	6.75791	7.78222	18.316	9.35774	7.69009	8.15067	5.67815	5.36357	5.8064	8.79044	7.6009	9.3033	5.7798	6.14352	5.6757	6.16229	3.66477	6.25482	3.88181	3.61228	3.81775	4.13608	3.98775	6.23358	3.64477	3.83726	3.72215	4.15354	3.47289	25.3285	4.13175	3.9596	3.69435	4.28519	3.7516	27.2086	3.95913	4.16413	3.46283	4.56759	6.01777	4.62292	3.89578	4.87942	4.98189	3.85032	5.85822	4.69177	4.2324	5.19728	5.2255	3.83517	3.51127	31.0892	4.17263	3.91526	3.46799	4.06722	3.83283	33.5087	3.99712	3.8784	3.17386	3.73538	3.77576	17.0602	3.8296	3.94061	4.98453	3.97164	3.62684	18.255	3.51439	4.27633	5.39788	4.12775	4.73064	6.88521	4.87413	4.18429	3.71667	4.17569	4.61154	7.45831	4.82901	4.29769	3.39856	4.48811
262149_at	6.79762	6.67979	6.37925	6.80893	6.04092	4.71532	5.784	6.80576	6.17361	6.17442	6.9722	6.34922	6.66589	6.73124	6.05101	4.50935	5.51174	6.01073	5.8967	5.9086	6.38477	6.07872	5.52961	6.26331	3.22709	4.4269	4.04198	3.72445	4.02654	3.2627	2.99336	4.00516	4.43768	3.58742	4.33397	3.01201	4.36487	4.22504	4.49114	3.40818	3.12572	3.1108	4.63976	3.95588	4.33155	3.22099	3.0232	2.89721	4.88632	6.08478	5.87641	5.07112	5.60623	5.01566	4.49948	5.8698	6.36817	5.26132	5.28352	5.48275	2.92463	3.45035	4.26237	4.589	4.14894	3.6173	3.06742	3.50544	4.17831	4.91362	4.28501	3.87249	3.46749	3.53841	3.3528	3.45709	3.71495	3.28945	3.36148	3.53082	3.24295	3.56508	3.86223	3.28187	5.62236	5.19122	5.32906	5.39852	4.92025	5.74971	5.86448	5.35474	4.8704	5.41707	5.10276	5.56961
262150_at	11.3266	8.66043	11.0441	12.424	9.02761	9.77697	10.4513	7.34342	8.78524	9.19721	10.6491	8.84905	11.4779	9.33479	9.07614	8.27361	11.5388	10.2738	10.0656	12.2458	9.14782	9.63739	9.55819	10.8625	11.1839	10.7776	5.7202	13.3985	12.7123	13.1191	11.6463	9.93683	5.86522	13.0883	13.3831	13.6326	11.2285	7.52284	8.82123	6.48839	7.19418	9.5236	10.6285	7.2032	8.78849	6.30848	7.78397	8.81815	9.08041	9.65128	14.2189	12.7655	11.61	12.5544	9.47721	8.99463	15.4579	11.5196	11.6052	13.6138	8.38638	14.0263	13.3813	10.9804	11.5615	9.52813	8.10058	15.0216	12.4305	11.1375	12.2348	8.87621	13.2436	12.1858	12.3906	6.77865	10.4617	12.7723	12.1144	13.3942	11.5882	6.71391	10.0295	13.6595	9.53491	9.07076	11.357	11.4059	12.1316	12.8047	9.6985	9.49699	10.6442	10.9914	11.6981	13.3774
262151_at	142.441	285.583	263.654	214.577	215.756	161.128	149.097	249.165	308.095	174.421	213.146	138.242	141.837	325.979	293.548	147.694	37.9935	58.2077	132.545	324.083	256.764	134.316	66.6051	78.1552	252.089	470	441.39	369.564	180.856	156.238	248.076	467.152	429.071	366.973	192.528	155.071	174.16	456.005	502.689	379.61	173.841	144.151	185.237	413.174	490.687	346.025	188.116	137.461	54.3347	97.2407	217.153	226.245	167.624	80.559	57.0373	98.3686	227.741	205.354	160.583	83.6827	37.9412	265.886	516.342	471.245	176.589	34.6182	35.4045	291.341	510.807	442.669	168.928	33.1309	114.227	262.184	340.497	293.424	80.0593	124.334	124.975	287.425	352.459	294.3	75.2391	136.057	104.353	187.377	201.709	222.671	136.25	78.6654	109.609	180.181	221.546	227.729	148.134	72.8937
262152_s_at	5.16795	6.87206	5.61932	6.56854	5.73709	6.36281	5.39338	7.77332	5.26735	5.57112	6.98398	6.30527	5.83835	6.55693	7.69097	5.24253	5.57583	5.93608	6.21704	7.65393	6.14114	6.21789	7.02692	5.45673	5.2639	4.39718	5.67867	5.53332	4.95724	5.27679	5.55773	4.77038	6.22843	5.88989	4.80372	5.32423	5.27284	5.54636	5.11781	4.56461	4.4001	4.46834	5.07963	5.1098	4.86045	4.6788	4.56141	4.06595	13.2357	6.46525	4.92348	4.83557	5.77442	6.01283	14.5302	6.96738	4.64382	5.30665	6.23831	6.15624	4.95407	4.74951	4.91639	4.10604	4.60704	5.33447	5.18228	4.74276	4.61492	4.39078	5.02642	5.18197	5.22262	5.52191	5.01245	5.1793	5.62387	5.71851	5.08636	5.54246	4.85515	5.64487	5.58635	5.42369	5.6611	8.94567	7.65144	7.13645	6.0784	5.51982	5.69239	9.69986	7.38849	6.73928	6.6772	5.67481
262153_at	6.89734	3.62674	4.39015	6.28604	5.11397	4.94045	4.93937	3.61136	4.97127	5.30652	5.51798	8.27122	4.75296	3.83423	5.56035	7.80864	8.2691	9.5117	5.85174	3.79944	5.79172	7.25489	7.45309	6.35646	6.7251	4.02844	4.72988	8.29012	7.61461	9.38709	6.64494	3.8649	4.63735	8.18375	8.03961	9.49515	8.03148	4.94716	5.89325	9.24904	7.74421	9.35592	7.72201	5.11635	6.37447	9.74302	8.37809	9.00177	13.4783	5.59917	6.75397	8.17726	10.432	10.9998	13.5351	5.1697	6.22969	7.4897	11.0608	11.4556	10.878	5.11651	5.08392	7.6006	13.3917	11.0877	9.89251	5.50835	5.07143	6.94108	13.7555	10.8493	9.08647	6.60404	7.95641	8.7695	8.99347	9.17947	9.10947	7.24764	7.94755	7.90109	9.0889	9.71968	7.23145	5.61861	5.11519	7.69476	9.69987	10.7126	7.05653	5.36426	5.27409	8.35219	10.6177	11.6493
262154_at	5.89139	5.49248	6.25244	9.18465	6.4545	8.52846	6.56329	4.98924	6.48792	8.51215	7.03222	7.28682	4.3157	5.75791	5.00537	7.02042	5.01902	6.24172	4.5826	5.74991	6.48732	5.81784	5.56314	5.88383	4.2039	3.81322	4.89917	4.1001	3.82274	3.12234	4.13397	3.5734	4.76721	4.48881	4.19351	3.2548	3.14724	3.98997	4.06478	4.81733	4.36496	3.01109	3.29306	3.77457	3.91383	4.59957	4.6952	3.0708	5.69629	5.85603	5.30313	5.21713	5.00429	5.74559	5.97026	5.90385	4.93699	4.82625	5.10669	5.94795	3.85515	3.63914	4.4983	3.61067	3.93316	3.38322	4.02034	3.54917	4.59674	3.46938	4.19693	3.39825	4.2262	3.39952	3.75199	3.41367	3.39025	3.88324	4.09831	3.17987	3.40114	3.39405	3.10875	3.67532	3.77061	3.77856	4.48933	5.20605	5.06496	4.09345	4.02071	3.83089	4.34216	5.6227	4.63546	4.37703
262155_at	373.058	321.033	264.577	313.238	356.719	401.507	398.72	269.508	300.753	310.425	327.107	400.992	422.535	274.319	260.712	461.694	639.791	430.07	443.286	245.206	255.347	475.174	517.507	538.361	276.476	181.833	156.562	316.649	323.525	375.361	277.157	192.947	152.369	292.262	331.97	347.101	301.177	266.237	293.467	358.621	392.598	330.098	297.222	287.192	306.018	384.81	378.376	338.744	231.752	243.378	291.166	284.443	284.722	256.806	244.097	258.725	282.356	262.352	279.947	253.11	301.905	229.676	289.146	336.72	341.686	295.327	290.181	241.398	312.205	319.993	338.815	314.019	421.838	310.49	317.399	410.687	423.501	339.992	452.541	322.484	317.027	394.316	431.385	361.864	257.301	193.763	244.384	274.183	319.626	271.718	245.64	183.953	261.728	299.667	322.339	291.505
262156_at	4.08955	4.1362	4.43316	5.49584	4.59003	4.22788	4.25776	5.02066	4.18195	4.7003	4.78331	5.20623	4.26646	4.25605	6.58779	4.8258	5.17033	4.71748	5.01448	4.63875	4.20006	3.47983	4.20551	4.69944	4.72521	3.62883	5.06999	4.40148	3.80509	3.81679	4.36555	3.56433	4.73165	4.09902	3.75806	3.82088	4.04532	5.0373	4.35572	3.59105	4.56024	4.74562	3.7056	5.52356	3.93323	3.73722	4.91155	4.70894	6.93888	5.53207	5.42852	5.64561	5.18841	5.61733	6.89169	5.09594	5.00345	6.05403	5.6016	5.79745	4.67636	4.89314	4.20706	4.23146	4.32283	4.35933	4.68089	4.80199	4.37419	4.40385	4.67248	4.5801	4.34653	4.36106	4.30615	4.91687	4.08745	5.24872	4.07372	4.00993	3.89512	5.16914	4.17932	4.88227	6.22344	7.66018	11.0058	4.41799	4.71237	3.91115	5.9792	7.73695	11.3925	4.35107	5.11513	3.71886
262157_at	224.886	291.607	298.445	283.742	239.79	276.721	229.214	295.119	236.067	275.121	237.811	233.852	277.254	245.273	312.716	318.659	289.494	301.098	233.678	296.947	273.292	285.954	273.464	276.646	211.166	248.883	275.99	217.253	225.369	208.185	226.271	256.16	267.264	197.967	245.711	208.292	221.457	196.968	194.492	233.02	232.534	228.114	221.264	193.299	209.878	212.098	215.702	239.033	202.741	172.018	135.596	199.586	224.898	245.579	189.032	155.554	132.613	210.228	212.798	231.547	152.512	235.861	187.285	196.503	185.339	188.302	166.767	247.295	189.652	202.139	187.365	187.677	149.502	135.876	123.401	161.712	164.033	224.023	136.88	143.291	115.097	173.295	154.11	227.195	300.304	157.357	112.934	214.312	305.779	267.541	311.099	159.785	115.672	207.175	277.27	290.507
262158_at	165.256	111.397	77.8906	95.7417	114.491	159.712	156.703	115.631	104.282	96.8016	114.72	110.207	121.507	91.6185	93.1124	79.5728	116.93	119.593	147.826	101.151	108.909	101.487	133.976	145	86.7084	107.832	58.8311	88.1446	89.9492	96.6853	79.7843	108.172	59.1428	93.7215	85.3364	104.551	37.0941	65.9937	45.1385	56.1278	61.3713	47.5747	38.1642	67.5581	49.101	53.9455	61.6387	51.2062	130.039	109.5	94.9558	99.9169	108.182	138.4	118.104	98.8981	99.7046	99.1187	101.982	150.626	85.7809	124.728	153.555	131.046	96.4436	127.254	79.8022	135.832	140.606	132.613	97.1489	132.175	80.8891	59.4505	73.5096	72.8462	63.7856	91.5833	80.1562	57.5906	75.6225	78.3834	66.1187	85.4916	80.2304	87.068	56.9584	58.258	81.8658	80.3851	80.0315	93.6071	55.9414	54.2515	76.2103	79.8133
262159_at	63.6737	68.8248	98.9749	161.796	103.755	90.7546	54.9769	71.2978	147.097	156.76	128.157	115.33	61.2465	58.2916	125.2	138.253	78.4937	88.1168	39.8278	71.0519	142.091	116.207	104.381	91.0434	13.6002	13.7651	22.8271	21.3969	20.4251	12.5319	13.5376	14.0196	20.5493	23.3687	21.6351	13.4712	23.6048	27.0071	43.209	62.1182	44.7389	31.5268	23.5932	29.0611	38.941	61.3126	41.2378	34.4961	94.1369	104.01	139.48	192.34	136.951	144.291	95.2955	113.743	140.846	176.018	129.025	136.246	24.7626	6.07372	8.5343	18.2271	22.128	22.7926	22.9935	5.6757	8.07097	18.878	23.6654	21.7889	40.8186	23.6761	29.2543	47.6342	37.3881	22.4151	42.9298	22.2715	31.5455	44.7662	39.5268	20.1829	142.567	67.6291	125.08	219.124	172.311	206.483	136.387	65.2067	129.778	208.197	176.148	214.275
262160_at	711.274	1012.86	1048.53	1067.8	1076.13	752.357	673.656	1085.43	1122.33	1069.74	1104.95	698.8	603.252	1012.69	1214.82	696.073	771.344	632.7	537.448	1254.16	1366.25	853.938	668.646	678.565	621.221	988.863	789.907	706.222	567.195	620.246	601.921	991.868	801.365	686.045	588.768	635.73	140.264	207.107	289.419	240.737	186.237	206.479	133.787	209.972	289.295	250.282	177.103	225.836	76.6086	147.546	174.209	296.593	203.881	161.502	82.9876	161.351	164.83	315.578	195.149	152.788	520.255	740.008	879.244	850.035	647.265	536.419	473.465	701.127	915.6	913.088	686.614	554.222	23.0356	89.9872	171.276	368.086	191.684	120.861	22.7788	90.6892	180.16	391.532	208.934	128.129	131.001	121.021	107.126	217.017	235.173	199.8	118.971	116.571	114.727	223.961	237.842	211.832
262161_at	859.268	621.577	690.598	688.261	623.002	747.575	739.623	666.696	702.628	696.962	705.129	695.616	721.534	671.638	655.745	740.215	833.482	1031.51	855.159	574.628	609.483	764.007	837.85	814.413	783.399	632.721	579.218	795.246	805.915	845.246	750.791	674.602	634.304	724.274	786.311	816.051	378.134	486.867	600.362	485.697	496.964	440.494	405.132	477.476	645.735	488.912	457.455	458.357	563.081	571.863	498.94	539.785	501.348	538.581	551.999	602.229	458.425	586.532	489.729	498.933	881.482	733.929	770.978	825.015	872.64	763.513	794.541	705.026	727.838	754.764	926.659	758.775	386.011	537.666	617.217	665.137	527.344	436.6	371.863	520.374	649.771	600.891	577.966	401.404	453.701	389.847	377.95	557.493	482.706	529.208	439.781	371.287	392.351	587.116	455.269	514.284
262162_at	1025	626.323	465.942	1282.42	2210.32	998.484	1064.19	775.915	553.51	1241.76	1977.9	890.916	402.534	628.959	829.346	526.663	658.475	739.174	642.003	621.613	807.33	542.513	837.651	897.967	249.182	625.152	566.379	417.828	387.938	376.608	242.037	674.148	597.371	396.032	372.413	366.148	624.704	462.901	1181.9	981.209	965.932	812.046	592.078	434.705	1214.33	921.252	887.029	749.732	405.255	653.674	578.999	1275.38	793.619	586.172	387.61	715.576	568.924	1201	856.788	636.508	220.938	1007.02	546.781	350.21	286.222	355.883	217.705	957.606	563.698	366.654	301.173	366.827	634.581	718.783	881.68	727.353	627.176	896.269	669.421	706.202	842.504	741.608	579.92	820.305	516.326	569.057	514.288	1359.38	1006	842.227	478.454	618.039	477.126	1363.45	927.557	805.965
262163_at	2238.71	2238.05	2287.34	2146.84	2174.75	2418.79	2312.15	2117.83	2149.97	2355.29	2271.46	2223.52	2209.8	2036.36	2658.35	2577.4	1837.27	2258.81	1684.73	1676.68	2251.44	1981.77	2282.46	2057.83	1382.37	1586.38	1836.67	1887.95	1773.58	1278.99	1323.96	1541.57	1916.63	1726.98	1813.42	1230.78	1273.76	1485.83	1762.77	1461.27	1786.83	1365.29	1291.53	1545.04	1680.3	1546.69	1696.71	1421.55	2238.39	2184.33	2111.44	2193.83	2500.76	2056.21	2372.58	2143.22	2234.25	2405.4	2387.51	1921.1	667.872	1866.57	2144.94	1764.03	1333.2	733.521	649.451	1953.88	2141.43	1828.53	1306.17	806.586	983.086	1462.41	1619.5	1645.97	1440.84	815.467	981.259	1411.51	1530.73	1799.06	1344.69	889.507	1938.42	2109.43	1614.38	2323.04	2064.64	2607.67	1846.26	2051.05	1560.51	2396.43	2080.69	2575.5
262164_at	56.2362	100.931	122.21	79.6486	102.616	49.019	51.4962	172.727	107.776	89.1153	116.153	17.8751	78.3531	127.038	167.588	10.9395	48.1393	66.4227	118.248	132.045	151.748	9.138	23.114	53.1429	13.9393	16.7211	9.65915	6.90193	4.89482	7.30157	15.1747	17.0382	9.70077	6.28483	5.31996	7.75952	42.9806	92.2117	43.7388	8.72163	21.6524	17.7423	47.0213	84.1305	45.1811	8.06121	20.0896	18.7217	59.9228	145.065	91.8153	75.3434	18.2049	74.8247	58.0177	153.342	94.2922	80.2188	18.1537	68.6782	9.74984	48.6272	15.3625	4.99453	7.35961	7.56625	8.85098	48.5716	16.3898	5.4542	8.01254	7.10147	19.7553	209.449	50.0587	9.48832	11.1143	20.3909	20.8976	228.48	47.8184	8.90082	10.336	18.7821	75.0506	122.426	134.34	76.8608	51.2391	68.3577	79.1874	116.761	123.994	84.0735	51.2829	73.994
262165_at	53.0076	56.8265	48.6294	67.9016	78.4149	54.1101	49.8867	45.2816	42.1779	61.2507	68.0335	50.9751	63.7277	49.6658	50.444	68.7625	55.7969	65.2505	58.4958	38.8003	65.5379	62.049	71.3284	60.6982	47.7171	47.3373	38.0983	61.8172	45.936	57.3245	45.0873	44.6533	34.4599	58.3865	49.3827	51.832	44.2086	53.5256	65.944	61.004	52.8993	51.2549	40.2988	58.3711	62.1976	61.7436	54.1735	49.4591	28.45	54.4175	55.959	72.6742	65.019	45.0089	28.2158	57.4869	58.8358	71.9037	59.5297	46.9184	42.1864	47.0905	39.4822	34.7771	39.0187	38.7867	44.7637	42.5649	40.1832	31.9307	42.227	37.9065	36.9881	53.9135	35.3322	50.1119	47.9934	39.1849	39.5485	53.1216	36.1806	49.4345	45.4124	40.3013	47.4855	38.1936	55.8332	50.4533	75.6253	51.7481	46.7001	39.0122	51.699	48.4138	69.7185	52.5446
262166_at	542.517	520.512	540.148	504.006	495.719	786.276	628.942	501.579	504.885	597.277	477.08	580.881	923.101	429.388	532.179	633.112	1098.22	840.15	1069.01	540.74	605.909	794.788	850.814	908.779	788.954	568.811	322.724	744.429	619.02	740.766	847.952	558.04	346.451	761.691	587.415	688.837	793.17	385.344	350.212	479.916	397.281	549.011	749.861	347.084	382.465	474.405	430.23	591.073	543.886	514.093	453.504	340.996	481.651	570.019	539.36	471.866	487.532	312.565	493.816	600.729	1209.07	468.255	563.977	1057.75	1586.09	1729.12	1295.5	441.996	573.911	1123.39	1602.35	1896.2	1347.97	456.7	427.667	675.19	798.171	854.843	1256.8	421.776	409.646	646.865	786.439	880.84	521.855	455.324	456.288	386.365	458.445	579.377	557.972	476.995	477.403	381.276	469.601	621.307
262167_at	4.61904	5.25265	4.69819	5.1183	4.66654	5.41859	4.74982	4.85765	5.5882	5.04758	4.87623	6.33641	4.96184	4.61961	4.73337	5.1845	5.84287	4.2723	5.28708	5.44113	4.93291	5.95263	4.70636	4.69661	3.75736	3.31116	3.46873	3.96634	3.56231	2.88985	4.1324	3.28353	3.26003	3.84983	3.69787	3.08651	3.20025	3.90643	3.10499	3.47366	3.40614	3.81214	3.35395	4.26095	2.97018	3.23972	3.21748	4.07481	4.1273	3.54459	3.43369	3.41276	2.9295	3.90566	4.39167	3.75432	3.66376	3.61935	2.90427	4.09532	3.29717	3.74565	3.19872	3.26795	3.49246	3.41776	3.31786	3.7758	3.19167	3.24574	3.62858	3.40807	3.17676	3.29119	3.31086	3.41789	3.42258	3.71685	3.41686	3.32716	3.63113	3.60554	3.18051	3.41885	3.97384	5.62947	4.01549	3.62411	2.82989	3.5503	4.0292	6.09152	3.6345	3.72785	2.96465	3.71954
262168_at	1928.82	2796.01	2656.21	2069.28	2507.91	1477.78	1797.96	2670.26	2224.57	1927.91	2311.51	1289.01	2185.89	3252.27	2573.19	1107.56	1185.39	1715.38	1785.89	2910.29	2436.51	895.002	1149.38	1552.98	1662.35	2735.58	2638.43	1110.95	1131.69	1246.08	1784.44	2616.13	2585.91	1035.65	1205.75	1126.23	1378.22	2554.35	2431.44	685.425	878.661	843.963	1345.31	2678.48	2557.84	663.162	963.455	847.895	711.697	1772.17	2137.69	2031.37	1301.35	849.2	720.928	1821.8	1938.66	1844.21	1191.21	873.241	508.045	2325.34	2828.33	1463.82	439.83	436.911	528.808	2307.19	2736.76	1388.56	411.077	412.808	450.028	2005.45	1957.84	802.323	490.551	504.518	468.714	2165.86	2130.82	838.912	515.44	538.392	1397.11	1980.47	2123.63	1706.83	1128.29	1053.68	1463.32	1939.22	2304.69	1844.36	1144.01	1003.28
262169_at	22.6086	24.2687	22.1489	13.7168	17.383	24.4771	30.5517	21.8687	16.1523	28.6584	21.4901	21.624	30.5601	24.8487	18.9043	22.7173	43.2814	36.392	26.4857	28.3266	14.4748	25.2745	33.9965	36.1234	30.5627	12.8656	10.0756	28.0136	27.9888	27.5628	30.2392	11.789	10.5284	27.679	25.8091	30.1564	15.1268	16.5245	8.39122	13.864	12.343	12.6963	15.2536	17.428	9.20442	14.0056	12.0762	12.1895	12.2293	11.55	12.0298	11.9428	12.2335	17.9413	12.4274	11.9949	11.7764	12.5446	11.6104	18.3616	32.1775	20.6337	10.3371	29.242	34.026	19.2604	33.3547	21.952	9.5982	30.7987	32.0009	17.5056	22.5553	11.9229	11.1493	8.23638	17.8695	26.0318	23.4849	10.8573	11.0413	8.73571	16.3452	26.3538	11.2987	8.43361	9.91393	11.796	14.8474	23.8938	12.2025	8.52451	9.77684	12.6476	14.8544	24.041
262170_at	47.7147	74.7169	126.053	98.071	61.6205	103.905	67.0458	60.1018	131.046	99.5357	52.5696	122.081	46.9141	99.5978	128.628	168.443	135.228	93.3479	75.3946	57.8321	118.285	227.744	124.839	98.864	60.2792	101.141	153.457	265.103	191.223	137.754	57.9893	106.74	141.232	245.464	176.367	151.056	79.3223	121.45	265.154	331.442	278.785	160.679	84.5869	129.522	272.6	315.647	288.213	163.38	83.8102	148.409	235.439	132.296	201.18	147.471	87.3332	142.216	235.509	122.235	198.215	139.551	202.553	82.6065	104.447	337.116	303.062	275.439	198.698	77.9556	102.532	361.011	288.162	255.488	137.611	165.838	258.51	242.767	280.621	235.374	150.79	151.123	256.357	231.816	304.843	230.902	47.1241	121.982	263.178	258.561	188.781	152.262	50.1845	129.263	243.972	237.363	183.473	165.981
262171_at	160.317	182.296	169.006	220.479	190.581	228.493	164.125	184.33	239.286	191.728	183.652	277.381	144.886	99.4346	131.421	231.279	176.844	155.762	178.537	135.843	138.492	236.447	176.061	179.162	96.4048	70.5248	32.8014	155.235	150.668	121.917	93.2436	75.959	35.5648	165.358	148.472	113.418	58.2466	39.8157	83.8395	94.8748	99.3469	68.5211	52.7181	41.1628	87.1927	99.5913	92.5282	65.7619	107.744	142.825	123.964	152.858	120.261	158.596	107.773	132.109	134.783	161.109	124.196	146.569	107.154	92.3692	128.715	148.818	123.64	155.08	111.238	86.6026	118.32	136.73	124.515	164.437	86.8308	49.9896	81.1113	94.9619	95.135	73.2926	91.1854	50.1747	81.0647	88.267	102.958	77.3903	149.777	93.5065	96.1015	127.162	180.7	165.61	157.56	89.4862	98.9239	136.202	197.633	172.983
262172_at	971.561	953.176	1043.53	1000.89	1075.76	997.278	1223.53	1034.91	944.824	1033.14	1110.7	1249.3	1191.3	1010.5	1287.79	1372.54	1303.7	1003.13	1167.1	1163.28	1196.17	1506.7	1266.86	1345.72	1450.07	1307.2	1433.27	1712.01	1685.2	1574.59	1562.02	1434.42	1362.68	1737.36	1526.94	1691.32	1622.23	1142.1	1546.99	1808.43	1761.94	1641.46	1502.23	1180.55	1698.44	1754.96	1660.73	1703.17	1102.83	948.745	947.921	1149.82	1618.89	1432.09	1118.57	865.185	901.36	1219.91	1694.79	1540.17	715.79	883.11	1193.76	1538.17	1089.14	1120.66	756.844	969.505	1106.47	1444.29	1181.68	1158.48	1116.94	870.314	1229.99	1342.05	1293.37	1028.38	1171	901.597	1318.63	1267.07	1389.23	1049.7	1659.55	1276.41	943.741	1233.62	1664.9	1407.62	1548.41	1269	964.011	1187.33	1629.9	1527.12
262173_at	1119.58	1175.38	1194.84	1243.79	1345.5	1246.3	1205.58	1162.41	1202.66	1272.82	1257.85	1313.63	1437.41	995.281	877.465	1380.49	1780.38	1714.17	1533.98	1074.89	885.697	1410.22	1670.02	1596.16	814.103	485.287	498.235	728.337	956.36	937.263	816.831	495.324	545.392	797.773	960.012	923.728	1102.79	603.242	520.277	797.18	963.187	1090.32	1134.5	637.503	559.881	764.242	885.61	1076.43	862.519	829.332	705.566	791.13	806.396	1056.77	902.424	795.089	684.815	826.292	812.273	1086.91	1216.99	557.786	561.343	773.111	951.28	1105.73	1274.18	604.808	580.791	713.919	896.488	1189.38	1126.06	524.906	586.966	763.062	970.603	1184.81	1186.37	495.178	560.149	786.478	877.05	1242.43	941.218	636.131	684.298	822.134	986.532	1030.04	1013.01	583.101	621.088	782.365	966.104	1055.16
262174_at	482.718	415.288	405.653	313.96	220.755	581.033	453.186	379.043	371.874	290.201	281.465	539.611	862.8	372.891	340.314	816.83	950.682	724.755	824.554	382.659	327.705	1104.69	940.835	808.51	859.516	514.215	384.587	837.487	847.509	806.783	906.754	564.505	420.818	876.026	791.845	729.658	636.161	411.765	238.932	570.519	537.209	565.528	621.082	372.374	259.884	608.381	552.345	541.83	298.989	247.077	222.488	225.858	357.337	389.929	286.488	254.257	205.245	221.059	331.566	414.698	974.423	378.614	480.07	959.929	1155.78	1189.46	996.61	360.699	527.85	972.328	1139.43	1087.4	786.176	288.876	320.694	478.862	512.268	559.185	803.807	266.511	295.97	431.815	510.355	539.164	400.639	156.052	179.064	269.987	462.411	335.024	401.675	145.197	169.887	260.675	442.975	348.326
262175_at	530.965	443.357	430.591	423.797	650.38	447.535	471.043	466.109	394.983	385.523	604.985	540.896	595.736	472.781	473.013	464.637	671.228	604.629	639.907	520.314	556.24	498.986	676.608	698.603	794.245	386.766	328.948	456.611	640.017	884.175	788.533	368.839	330.392	422.792	587.206	875.458	1306.16	631.747	555.942	638.165	848.375	1070.46	1339.11	666.133	557.924	606.142	854.751	1115.14	770.712	554.88	422.183	536.958	658.389	801.824	746.72	560.848	406.733	564.915	615.49	811.837	285.397	367.877	277.796	339.362	259.458	364.805	266.97	399.275	257.505	347.608	280.798	368.052	1195.1	475.914	486.877	570.834	728.323	1167.48	1133.76	507.458	535.467	545.108	764.216	1113.77	965.014	696.503	543.655	519.778	917.457	932.859	912.119	642.746	578.043	523.819	858.455	929.093
262176_at	685.072	651.083	706.021	427.619	510.933	583.223	641.678	641.739	575.316	452.549	449.244	671.327	682.598	826.131	568.134	594.38	646.425	528.078	634.68	874.948	541.593	545.078	698.544	654.122	714.77	704.096	616.817	630.528	682.04	673.601	758.993	758.599	647.797	633.68	713.607	673.244	618.323	649.254	511.508	572.661	524.782	579.877	645.055	607.978	533.704	619.428	558.73	555.394	250.975	341.927	272.581	277.313	357.998	374.844	228.933	310.803	288.719	277.449	349.364	346.981	526.15	579.761	625.935	678.803	510.211	509.626	553.506	611.622	606.557	629.392	549.196	554.486	556.171	510.361	444.243	529.697	455.848	552.837	611.752	486.679	429.138	542.761	432.091	525.359	471.329	376.697	345.701	333.516	440.353	370.992	428.935	411.427	369.68	301.022	483.951	383.483
262177_at	26.2273	27.0121	32.3857	24.7873	18.6362	22.5502	29.2562	31.0056	29.2389	27.0947	30.6007	21.8321	34.7043	36.3946	26.3502	15.0282	18.0676	24.1568	24.403	30.2707	22.7173	21.6697	17.3809	25.8138	35.802	27.9087	12.096	9.90531	12.3514	22.3631	34.2216	26.7598	13.0985	10.1881	11.3614	22.7752	18.4193	25.1116	9.1269	7.6235	8.63456	11.9277	17.9568	23.493	9.24292	7.41587	8.33681	11.5961	22.9543	63.0304	44.2502	23.5018	16.1206	25.39	20.7235	67.2329	46.0499	24.6674	16.0041	26.5376	9.78244	21.8224	12.3277	15.0261	9.45265	9.09553	9.59185	21.7572	11.7344	15.1619	8.59284	8.23002	7.6881	23.2264	5.66491	9.12834	8.52869	7.78717	7.43376	22.3682	5.81858	8.34621	9.31511	7.46552	39.7419	55.3529	34.3993	17.0095	18.1164	27.5097	37.4793	50.6629	31.7348	17.5805	17.302	28.6082
262178_at	3.75743	3.7218	4.68647	4.53033	4.59958	3.76259	4.15326	4.50008	3.76553	4.10487	4.4943	4.81985	5.35434	3.97212	3.81473	4.86746	5.61552	4.96402	4.56527	4.91852	4.67931	5.13149	3.96151	4.45861	4.12899	3.98717	4.78671	5.04301	5.14094	5.22606	4.04848	3.82856	4.57665	4.58862	5.35447	5.13031	7.07136	6.24039	5.68521	5.22172	4.7829	5.31955	7.60236	6.73381	5.15957	5.02171	4.64904	5.42301	5.47306	4.28954	4.27438	3.93153	4.57542	3.64414	5.45361	4.36674	4.49371	3.55678	4.80668	3.41969	5.22922	4.06823	4.95294	4.36811	4.65901	4.81223	5.51216	4.46365	5.10129	3.96489	4.94913	5.23093	4.5819	4.51486	4.0576	4.41875	4.22681	6.31925	4.86678	4.16756	4.41107	4.24245	4.05652	6.04628	4.18298	4.48278	4.3232	4.38781	3.65639	3.45034	3.77558	4.35872	4.70497	4.01751	3.94212	3.71829
262179_at	2.75002	3.41932	4.25189	3.34112	2.65967	3.13732	3.48242	2.86903	2.95028	3.328	3.58892	2.76403	2.72118	3.20134	3.66166	3.42685	2.9253	3.10648	3.19568	2.74401	3.16382	3.03402	3.17846	2.97892	2.83645	2.93025	3.74991	2.76104	2.74408	2.89125	3.01791	3.21626	3.81731	2.82508	2.83975	2.64964	3.18616	3.28066	3.17103	2.60552	2.57979	3.42642	3.043	3.1569	3.32468	2.54555	2.64708	3.14131	4.82705	3.48642	2.7254	3.79783	3.4566	2.90328	4.79785	3.62286	2.93887	3.94782	3.39529	2.9742	3.47021	3.25529	2.75121	3.05598	3.03529	2.98098	3.39304	3.34631	2.63391	2.77076	3.12761	2.85083	3.01885	2.63577	2.59835	3.01581	3.1392	3.5569	3.29608	2.80145	2.62255	3.21299	2.99278	3.38923	3.34039	3.94959	5.0151	3.44828	3.27451	2.99913	3.24974	3.84731	5.49965	3.70149	3.59089	2.82058
262180_at	21.6125	31.4629	27.5957	32.8837	24.769	21.4504	15.0934	26.5327	23.2871	30.6771	27.259	20.1371	10.4683	25.5995	15.3311	16.569	12.819	21.0934	16.693	21.6455	18.1355	11.4948	12.5929	13.9519	6.90345	10.3132	7.85387	6.83471	6.73809	7.86057	6.43817	10.4033	8.3967	6.26512	6.10971	8.50385	5.08392	7.7437	6.00811	5.42037	4.41679	5.68656	5.38962	7.07609	5.65382	4.91805	4.02031	5.2683	17.1295	32.0326	21.8866	29.5224	15.499	22.6914	17.0815	32.7508	20.4574	32.4655	16.4193	22.1779	9.02863	31.9903	19.1719	10.6452	8.48936	6.89429	9.5365	29.8728	18.7239	9.87064	7.79818	6.77801	10.0183	7.82949	6.29759	5.10145	6.51386	6.3613	9.41777	7.13484	6.76053	5.33243	6.76078	6.84966	22.9982	25.7417	12.1062	23.7472	21.9886	21.6954	21.4443	26.6674	13.1126	25.2871	23.3602	19.7595
262181_at	541.74	798.024	675.937	764.513	720.441	446.8	559.448	689.832	658.41	752.412	673.288	468.662	462.056	726.935	817.848	476.811	384.507	504.086	538.406	810.466	749.053	481.82	393.062	459.053	53.7085	176.872	162.59	87.2493	54.0602	46.6186	48.4348	181.134	173.352	84.5606	50.2567	47.283	58.4532	229.8	276.262	133.844	153.274	68.0572	62.628	236.905	299.977	127.565	146.901	66.0698	226.082	552.928	610.066	611.511	428.155	411.28	246.817	594.687	652.096	639.605	425.695	450.563	52.4087	461.388	658.197	254.81	86.7833	43.8972	56.0495	461.149	684.119	247.696	85.1774	46.5599	35.7833	223.124	358.662	93.0264	105.44	55.3389	35.6757	225.643	380.868	89.3972	108.925	51.086	399.193	414.96	393.322	534.128	387.861	452.179	370.872	390.72	426.957	566.455	403.642	468.603
262182_at	6.84138	5.20663	4.94169	5.16556	5.63953	4.68962	4.99653	5.96498	5.56562	5.60421	5.57022	5.61145	4.52195	5.00321	5.3982	4.90681	6.10378	5.02368	7.65329	7.21835	4.10128	5.69007	5.02309	5.16012	5.31535	5.72634	4.78778	5.21776	5.04072	5.1235	4.85267	5.18661	4.37708	5.18026	4.97643	5.45337	5.61854	6.03093	4.94143	5.78752	6.01491	5.62917	5.34118	5.92984	4.88565	5.89625	5.81658	5.28626	4.87807	4.33415	4.35786	4.55141	5.36098	6.01409	4.71465	4.17517	4.30328	4.34547	5.12084	6.07784	5.90089	5.76784	4.36022	5.85839	4.76996	7.37429	6.1317	5.89197	4.2104	5.78913	4.36057	7.74102	4.89503	5.33589	4.55191	5.81825	4.87121	6.46004	4.429	5.04827	4.96967	5.24901	5.15979	6.00412	5.25005	5.5085	4.5205	4.53874	4.03588	5.00615	5.50267	5.03537	4.77419	4.40072	4.18465	4.55521
262183_at	9.3367	6.92586	5.62994	7.2484	6.4714	6.25217	6.01369	5.71308	7.67618	6.55598	5.10632	8.46639	7.492	6.48776	6.4042	7.06881	8.55578	6.44975	10.0527	9.75693	6.92503	7.91147	7.44467	9.15171	4.19963	4.39561	3.71544	5.04285	5.57271	5.12117	3.97616	4.4036	3.93109	5.52569	5.97399	5.42024	4.46473	5.1907	4.39688	5.46095	3.49556	5.00678	4.32819	5.22259	4.7544	5.25243	3.74694	4.78418	3.53428	4.43344	4.23267	3.97917	4.7882	6.24421	3.26137	4.79263	4.40051	4.09006	4.4123	6.19008	6.27289	6.33448	4.00803	5.0036	6.35984	12.8859	6.15181	6.47537	3.94816	4.77676	6.26339	11.7346	5.95506	3.6189	4.25729	3.79413	6.79202	5.78778	6.04717	3.74161	3.94883	4.08382	7.18129	6.19508	4.81807	2.87093	3.8856	5.29209	4.60208	4.17586	4.55025	2.59915	4.24808	5.7	4.5988	3.84871
262184_at	3.80159	3.35802	3.88929	3.44299	2.96714	4.20896	3.47356	3.3085	3.46627	3.00532	4.14898	3.52051	3.65295	2.76285	3.58343	3.05634	3.56203	3.47041	3.39619	3.41968	3.86048	3.66242	3.55	2.54601	3.0895	2.80988	4.14025	2.83531	2.91413	3.24603	2.89546	2.68136	3.98115	2.68092	2.69544	3.34151	3.90287	3.63958	2.81151	3.23897	2.58118	3.46625	3.71983	3.49537	3.02895	2.92027	2.61124	3.36789	2.90515	3.47381	3.46936	2.98258	4.06614	3.48185	2.75792	3.36724	3.68763	2.92431	3.81866	3.67644	3.51264	3.25254	3.60055	3.79631	2.55905	3.43399	3.73211	3.39432	3.8598	3.48514	2.38604	3.29343	2.63064	3.79868	2.86276	2.99562	4.34318	3.96095	2.84874	3.77262	2.78022	2.74414	4.04855	3.82097	3.62899	3.37497	4.56322	3.4146	4.05325	3.46437	3.68345	3.13386	4.22413	3.29105	4.23727	3.19772
262185_at	5.06632	4.83672	4.12994	5.30249	4.95829	5.34113	5.00121	5.2209	5.72127	4.69788	4.63756	4.24186	4.91224	5.10454	4.86994	4.60517	5.13511	5.09757	4.70226	4.53669	5.06678	4.54315	4.57277	4.71498	3.71381	3.4438	4.01556	3.42302	4.16204	4.39607	3.8121	3.65688	3.61412	3.47827	3.94179	4.10818	4.15518	3.61892	3.36452	3.68739	3.30845	3.34855	4.25681	3.89129	3.04402	3.95282	3.38657	3.26522	5.88302	4.35417	4.13087	4.38651	4.6271	5.35197	6.32593	4.24469	3.94112	4.29939	4.94539	5.82223	4.16493	3.31387	4.02163	4.0322	3.5719	4.11452	4.12763	3.07863	4.34008	3.72974	3.48516	4.13284	2.94665	3.78566	3.67219	3.7917	3.16687	3.69851	2.95232	4.13333	3.71718	3.52033	3.44518	3.63758	4.9	4.95825	5.71508	4.38642	5.02811	5.54258	5.14913	4.94578	5.36899	4.08811	5.45701	6.00173
262186_at	2.83515	4.03835	4.605	3.88521	4.37774	3.92863	3.05293	3.87235	4.46055	4.09519	4.36644	3.4739	3.63741	3.32303	4.49064	4.10088	4.13685	3.43996	4.53392	3.37455	3.91608	3.33479	4.31532	3.57686	3.92093	3.68649	3.74406	3.89254	3.48168	3.5163	4.13049	3.80422	3.59717	4.0294	3.27337	3.24373	3.34413	4.44147	4.06967	2.98302	3.37289	3.36423	3.0456	4.79455	3.97276	3.1489	3.44162	3.12854	6.97262	10.0096	6.61278	4.96544	3.53575	3.43298	6.35467	10.3848	6.95866	5.1271	3.29272	3.14775	3.09789	3.62161	4.28987	3.30119	2.90758	3.70768	2.82798	3.53749	4.51943	3.16284	2.98623	3.43058	4.19396	3.66487	3.666	3.65961	3.35207	3.39835	4.19736	3.76897	3.77433	3.4791	3.44797	3.10823	4.43089	9.63735	43.3301	4.82917	4.60934	3.632	4.62684	10.3422	45.185	4.86419	5.01667	3.99358
262187_at	6.42651	7.8491	6.76585	6.45758	7.66253	5.75705	5.92184	5.89646	7.865	6.43142	5.47149	5.879	7.11893	7.36085	5.29319	6.18921	6.38113	6.57119	6.2935	6.86289	6.47772	6.95422	8.0239	7.40964	3.87593	3.37322	5.26108	3.6614	3.93755	3.50066	3.49836	3.18921	4.73686	3.96708	4.08956	3.49291	3.76353	4.64759	5.19583	4.07217	3.33667	3.75619	4.08917	5.00724	5.17297	3.81587	3.13125	3.38942	5.24547	5.81775	5.68166	5.51385	6.67109	5.47651	5.52865	5.25467	5.71282	5.98713	7.0218	5.0359	4.12855	4.27921	4.04643	4.23839	3.88641	3.7175	4.02798	4.54401	3.88033	4.38072	4.07236	4.07285	3.83962	3.95697	4.17253	4.22575	4.14055	4.50001	4.09615	3.74402	4.22331	4.46165	4.16963	4.32581	4.32023	5.80268	6.06332	4.66833	4.74935	5.17193	4.30656	5.57357	5.97216	4.34244	5.08421	5.23509
262188_at	42.1857	26.1745	31.8539	40.7078	40.6435	37.2727	30.5935	27.544	34.4392	30.6727	36.7671	35.2126	30.5931	33.3318	35.4438	44.3173	37.7482	31.3629	29.8832	25.5401	33.1302	33.6356	34.6136	36.4835	22.4093	13.6627	25.7859	34.5495	33.1208	32.8801	22.1442	14.6643	25.4638	36.8213	35.2904	34.5414	18.4743	15.4161	17.4122	15.7819	24.1001	21.7691	16.6725	14.6787	18.4809	17.1913	23.5045	23.4337	20.2744	13.3288	21.1938	16.6469	15.1816	16.9642	21.8539	14.3263	21.6886	17.11	15.6383	15.8787	38.065	13.2936	25.3335	29.1153	29.2141	30.4873	35.4984	13.0321	27.381	28.1357	28.7044	32.6868	15.2671	18.0788	21.4951	29.3381	20.3276	17.4303	13.8219	17.9659	22.8182	30.184	19.5529	19.0988	17.2838	16.1432	20.7318	17.1063	17.3013	20.3504	15.8818	16.5683	19.0087	16.3542	16.5614	18.7461
262189_at	19.6413	15.3576	18.2874	18.2189	23.6047	26.3384	25.5707	13.3423	16.7051	14.2697	19.1	20.6674	18.5346	20.7239	22.5495	33.123	32.7487	23.6117	22.0897	12.805	17.7296	28.5709	34.3182	24.7452	10.7799	9.87345	11.3074	19.0994	21.6142	20.1632	10.1342	10.0015	12.392	20.7729	21.222	19.7696	14.3597	6.86681	7.19899	14.8856	19.8255	18.8393	14.3241	6.40617	7.30956	14.6116	19.7893	18.1739	4.91139	6.32703	5.41489	9.85159	11.7591	9.17776	4.46233	5.89174	5.8302	9.09852	12.4712	9.74971	18.5438	9.08945	9.81468	12.5771	19.8543	17.8297	17.4139	9.10767	9.46943	13.1471	20.3002	16.7755	14.1761	7.30304	10.2583	14.6437	17.7866	23.8183	15.3214	7.24037	10.7369	15.5379	18.8725	22.7026	6.28448	4.68531	4.02611	7.12625	14.1235	14.7994	6.8789	4.95631	4.08437	6.8401	15.3196	13.8745
262190_at	3.21993	2.91942	2.94166	3.69455	4.16749	3.31632	2.99737	2.75704	2.56407	2.82709	2.63338	3.15442	3.37103	3.30729	3.52707	3.49311	3.9942	3.42115	2.82417	3.209	3.21838	2.96909	2.80774	3.04812	3.61817	3.36946	3.5687	3.41136	3.72555	3.65454	3.6305	3.05972	3.3585	3.41249	4.08737	3.58684	3.88621	3.30076	3.77702	3.31883	3.40243	3.18719	3.77399	3.12752	3.73967	3.14583	3.37643	3.0488	5.73188	3.24957	3.75	4.07555	4.27153	3.60425	6.16881	3.01503	3.90257	4.37663	3.8469	3.4599	3.76822	3.10911	3.01661	3.42537	3.51763	2.98479	3.65801	2.9416	3.00181	3.37836	3.80131	3.08235	3.53172	3.98874	3.10513	3.30564	3.06885	3.35408	3.26795	3.71947	3.39534	3.25252	3.32904	3.33245	3.25049	4.89235	5.84733	4.19238	3.58245	3.05519	3.46325	5.1219	6.32586	4.33997	3.88971	2.83173
262191_at	5.32347	4.29647	3.84773	4.06041	5.06569	4.32078	4.18597	5.02349	4.94324	4.16848	5.4016	4.21094	4.53919	3.85123	4.69159	6.16884	5.71113	4.57992	4.22397	4.72332	4.95061	4.00307	5.41241	4.74417	3.62294	3.66572	3.58876	3.54998	3.73783	3.05744	3.91289	3.78045	3.28218	3.82571	3.82381	2.96561	4.3709	3.89311	3.97094	3.9552	3.77975	3.61038	4.77965	3.65383	3.69684	4.09278	4.06059	3.96947	6.64612	3.73947	3.67509	4.70329	4.20322	3.90455	6.93627	4.0229	3.40839	4.38032	3.9989	4.0802	3.79204	3.50563	3.20473	3.58153	4.0096	3.54667	3.51867	3.77732	3.36264	3.3961	3.62933	3.64284	3.86943	3.58141	3.94684	4.80222	3.39003	4.27918	4.17286	3.31802	3.74051	5.1662	3.4529	3.92093	4.08346	5.3441	6.4637	3.98771	3.76243	4.00155	4.09428	5.70194	5.83012	3.9684	3.63859	3.95553
262192_at	2.82148	3.54595	2.58633	3.24871	3.10038	3.07983	3.38445	4.1412	3.37735	3.18383	2.90752	3.78822	4.14159	3.15281	3.27852	3.12876	3.11283	3.4126	2.83939	3.1234	3.61989	3.22758	3.02563	3.04387	3.87085	3.09955	3.19942	3.21552	3.60966	3.58115	4.22551	2.82992	3.39983	2.92152	3.3507	3.65493	3.22718	2.95732	4.23888	2.53757	3.25736	2.9521	2.91844	3.15656	4.57378	2.77871	3.37867	2.94362	3.97291	3.93867	3.53556	3.46641	2.9378	3.37393	3.70559	3.81093	3.68386	3.53675	3.05647	3.16762	3.62062	3.09891	3.37144	3.43586	3.18019	3.60397	3.50444	3.24164	3.68244	3.31959	3.10358	3.43007	2.64688	3.22637	2.82259	3.16697	3.25882	4.35791	2.50276	3.29082	2.71015	3.37549	3.52267	4.24061	3.48104	4.36969	3.90992	2.93847	3.18165	3.53402	3.71144	4.72144	3.87157	2.80108	3.06152	3.18404
262193_at	362.711	316.259	310.117	337.243	332.509	347.426	416.64	328.941	314.732	350.794	285.812	361.536	334.446	296.972	311.881	335.082	300.453	316.764	342.331	322.617	317.604	285.983	303.224	326.619	323.703	278.458	305.79	281.531	287.063	272.061	353.377	279.325	318.331	278.045	270.264	266.536	225.391	165.413	237.145	277.275	238.648	271.8	243.856	162.022	255.047	254.933	252.979	264.179	283.663	275.328	252.251	287.523	298.792	249.881	310.134	251.177	233.835	312.348	271.557	252.796	337.679	306.969	301.324	268.711	295.223	305.898	341.297	300.317	312.559	258.206	268.173	322.495	244.674	159.72	328.64	278.983	227.534	160.569	269.113	167.424	335.197	283.465	209.98	144.615	298.099	225.255	209.714	283.482	308.742	341.421	270.627	244.618	203.52	307.473	278.497	364.648
262194_at	285.236	469.556	383.911	215.459	356.661	192.292	222.732	440.199	402.214	216.112	304.514	171.123	236.367	568.664	268.174	74.1257	126.567	242.416	270.345	694.586	302.986	73.1126	113.109	202.737	321.557	458.139	185.011	128.414	198.458	247.739	349.973	472.194	196.281	135.988	211.967	236.04	312.236	511.984	289.353	83.2044	156.42	217.617	286.43	532.277	282.403	84.1376	157.195	219.117	63.2814	248.831	232.839	140.532	75.216	84.9514	64.5784	250.557	245.019	136.071	72.5527	86.9468	247.875	497.177	363.537	182.773	133.336	209.147	259.515	506.745	329.919	194.538	141.588	197.193	197.683	386.564	143.953	132.2	160.459	265.415	180.391	351.335	146.269	119.723	165.483	281.744	146.027	259.925	287.891	122.739	67.2416	99.5574	160.104	258.184	310.003	121.176	69.6331	91.3058
262195_at	5152	4616.01	4524	4396.24	4582.1	5057.46	4924.47	4586.34	4424.49	4737.27	4521.13	5328.44	5214.83	3897.64	4273.13	4873.31	5194.61	5075.53	5350.32	4247.09	3950.01	5175.73	5367.32	5316.96	5071.48	4918.18	4628.21	5424.74	4609.66	4990.8	4856.12	5398.6	4330.93	5366.16	4708.27	4600.73	4626.35	4915	5380.34	5911	4561.32	4642.36	5069.47	4775	5215.11	6320.04	4685.17	5014.13	5931.49	5953.65	5494.29	5387.95	5830.23	6190.39	5920.05	5712.29	5356.48	4926.49	5950.44	6204.75	4945.15	4664.89	4898.12	5171.15	5046.8	4490.96	5115.98	4816.04	4456.96	4943.65	5014.45	4115.63	5234.95	4706.13	4859.43	4620.46	5598.48	5133.62	4956.42	4851.73	4988.24	4816.86	6097.35	5122.26	5598.21	4697.7	5023.11	5585.63	5698.26	6014.1	5190.18	4233.22	5016.25	5027.29	5437.61	5749.84
262196_at	14.6265	7.79635	7.28147	10.8214	7.10828	11.6215	11.6265	7.24814	11.6184	6.17384	6.96149	10.3173	19.1683	6.5662	8.1136	12.5917	20.7153	19.3284	19.8169	7.18418	5.74215	13.1046	18.4402	10.8136	10.8296	4.84265	3.77427	8.78196	7.41508	10.826	10.3201	5.04429	4.02487	8.66736	7.63892	11.7631	6.71667	3.98921	5.29163	4.58334	6.51045	7.08717	7.09958	3.62185	5.81886	4.44942	5.95569	6.73425	54.6407	9.34036	12.9036	10.2228	16.5236	25.8883	57.5472	8.53971	13.5687	10.0084	15.1307	27.8092	6.99092	4.55503	9.19772	8.8968	7.7924	6.4066	7.50582	4.93501	9.85368	8.76405	7.36099	6.89505	6.73445	4.84712	5.16502	4.82334	8.85478	11.0171	6.5915	4.58924	4.93666	4.49038	8.53054	10.778	30.6972	13.6355	10.7416	6.84453	8.55576	10.8493	28.3058	13.1367	11.2181	6.89571	8.25757	11.3326
262197_at	364.996	406.047	499.881	558.257	375.09	560.174	457.742	468.337	515.052	491.643	396.516	583.13	508.874	453.292	401.114	628.621	589.877	513.12	522.644	524.224	555.619	645.936	527.574	545.596	560.272	516.279	423.082	696.178	702.874	648.228	515.905	468.399	386.388	670.889	751.385	704.086	406.516	353.41	482.66	583.879	550.841	449.753	411.106	327.673	504.554	566.482	564.858	466.486	627.066	747.932	677.505	631.88	559.626	730.337	600.843	758.903	610.204	634.519	569.365	669.504	872.06	564.098	364.187	732.062	829.457	1100.53	912.795	581.826	362.815	759.367	857.97	991.478	660.602	444.758	403.644	634.721	614.96	505.414	662.136	427.898	409.549	579.764	652.759	486.62	443.754	452.422	561.991	478.907	542.224	540.595	479.403	427.574	519.953	490.213	561.866	504.785
262198_at	81.623	61.355	54.6948	57.828	35.865	62.9694	92.1209	39.8586	34.6278	40.9932	53.4342	41.7078	66.7772	28.7437	30.4711	34.6286	41.56	71.7431	63.2181	37.4106	29.8786	28.5885	33.7734	45.8533	22.6572	26.7064	15.7738	8.59517	13.6179	10.0868	21.2608	26.9768	14.4261	8.20023	14.607	10.0819	34.4894	16.8102	8.54175	13.3482	14.8229	18.0282	33.0978	16.4575	7.92393	12.7268	15.9803	16.5022	204.44	137.874	105.335	112.375	81.3406	134.724	188.303	140.681	99.3838	122.243	86.5578	127.238	15.8089	15.1231	16.5404	13.6225	15.9222	13.5111	15.8455	14.0666	17.886	14.5312	16.6286	13.9016	17.9412	15.3169	10.8573	7.00315	14.4023	17.5208	16.8599	16.0946	9.83298	7.10989	13.4002	16.0477	194.239	194.544	178.817	125.927	185.727	173.389	208.003	209.736	190.238	114.855	195.252	171.659
262199_at	18.3178	15.0727	31.4224	34.0422	19.8425	33.6733	38.0183	18.6909	17.5454	28.8394	21.8423	40.2733	25.9142	19.0053	34.4798	42.9423	46.3658	11.5824	27.4369	22.9793	39.7122	60.0867	28.7031	40.8138	35.0049	37.4789	108.739	37.8575	56.8773	46.4501	37.1078	39.5101	103.991	38.5701	59.1147	41.8549	54.2656	52.5218	66.1135	74.504	36.3199	69.9792	56.7465	53.7656	72.0724	79.9953	33.6896	71.0588	10.0776	19.109	19.4937	32.2073	25.2395	26.436	11.0078	19.4519	19.6696	30.6946	23.3739	25.6292	12.2559	29.9398	29.4739	18.6891	27.6181	21.1161	12.0707	27.6895	29.795	18.273	29.6134	21.987	14.6035	29.0549	43.9973	45.0082	40.0678	20.2477	13.5205	28.5055	45.6254	46.3805	43.9798	19.3821	20.1844	8.86433	20.4924	25.3711	48.5875	25.7187	18.9349	9.31626	21.6941	26.8367	51.9127	25.2391
262200_at	69.3896	55.8696	58.9273	86.4268	93.8332	88.5482	79.9532	56.4019	63.6397	62.3639	73.3202	87.0985	104.556	38.8152	70.0671	84.0562	90.4852	93.7	89.295	33.0971	79.1551	93.4912	99.3606	103.062	71.2769	40.2321	45.7682	58.6005	59.389	68.7547	75.8278	41.1429	47.6579	59.1158	61.4368	73.2126	47.0717	44.1656	28.6362	48.6845	50.3844	56.7038	42.8314	45.2586	28.5819	50.595	47.0312	60.0434	152.271	68.7046	72.5025	68.8066	77.5483	100.486	157.775	69.6773	79.5575	68.3998	81.0471	104.449	57.4181	36.1098	52.3479	55.9945	59.0272	52.8131	58.9595	33.7347	54.8558	57.8474	59.7889	52.3318	60.6035	42.1118	53.5464	41.5848	65.5129	86.1804	60.1227	44.1935	52.4663	39.1848	62.5332	87.0753	73.6572	66.8353	60.5649	68.2053	77.7288	68.0137	78.8888	69.13	54.9817	64.3465	78.0358	69.021
262201_at	17.1507	14.4706	19.0226	18.3938	19.3422	15.6703	16.1707	12.4996	18.404	13.4693	21.2137	18.728	18.7426	16.5759	20.5698	26.3075	27.2222	29.6214	15.4035	16.3069	20.5651	22.8318	23.1513	20.8216	11.3929	7.65154	11.1089	13.1182	14.9721	11.3519	10.6274	7.89379	10.2255	13.3701	14.9228	11.1833	6.71393	8.21629	6.78318	9.58488	10.4635	7.51396	6.14143	8.96356	7.13859	8.80484	9.94791	8.16141	12.1359	12.9187	10.457	19.292	15.8542	14.6323	11.3251	12.6634	11.4965	18.494	15.8689	13.3687	12.1195	10.5388	11.7674	12.4412	13.3806	20.935	12.8265	10.0979	11.1029	11.7045	12.9815	21.0021	8.24138	7.18148	13.4449	22.4501	8.18101	6.89265	7.5169	6.81	13.4147	24.3975	8.79629	7.27477	13.4137	11.8802	9.53398	14.0185	12.2087	22.2983	13.0577	10.7588	9.19964	15.0544	13.3882	24.1448
262202_at	211.409	426.619	406.694	354.639	333.583	264.838	233.417	407.66	419.02	330.127	318.707	226.839	325.661	652.365	359.685	316.985	178.048	203.364	234.181	666.168	462.888	346.803	250.808	234.019	327.272	744.716	711.145	564.951	430.449	422.243	325.461	691.829	745.722	553.924	469.409	411.756	495.369	937.289	801.056	622.001	464.047	424.378	448.903	915.556	744.218	638.484	463.478	384.838	159.312	316.127	401.741	453.174	319.925	277.196	155.845	329.095	401.223	497.806	309.368	270.149	168.765	496.952	516.59	510.605	316.758	266.179	159.572	485.102	517.432	477.138	336.669	256.579	313.489	627.378	627.782	332.881	305.001	360.527	329.825	674.401	660.292	304.846	305.182	357.296	296.099	393.961	623.617	498.7	472.126	294.934	301.418	406.33	597.298	459.312	425.8	273.369
262203_at	117.568	81.7809	91.3821	86.1514	94.3171	106.297	93.672	62.7535	106.302	84.9972	95.2984	109.49	140.646	99.6429	94.0101	155.58	111.074	151.275	122.074	93.2683	86.5278	136.711	132.243	120.816	223.34	160.648	125.228	195.293	220.022	216.051	231.878	157.75	137.483	212.239	222.227	218.982	211.88	120.387	117.474	180.61	242.048	188.465	195.128	116.656	118.668	177.15	239.762	184.943	119.875	118.571	140.527	164.172	176.446	164.247	125.888	125.03	153.304	148.051	163.775	162.932	314.081	181.618	180.944	246.797	267.394	302.855	340.238	169.269	179.313	257.702	291.469	301.107	322.476	193.117	180.99	286.933	257.27	259.914	320.585	188.651	174.73	278.772	280.654	280.688	181.735	93.6386	94.3873	199.355	195.213	244.869	195.834	88.0747	92.7806	200.77	212.248	256.566
262204_at	305.952	217.241	199.595	235.311	301.505	355.003	316.388	182.939	269.173	206.071	332.857	363.734	537.624	294.826	231.119	447.193	828.235	659.918	745.331	306.047	196.18	440.783	688.993	665.289	493.255	245.267	187.452	427.88	526.177	670.623	447.799	262.344	171.503	401.023	479.335	714.863	616.045	173.962	153.61	400.489	419.242	859.096	580.408	170.256	144.905	419.541	439.185	832.943	275.587	79.9351	102.673	109.807	224.86	331.866	269.77	85.912	93.4162	115.458	215.474	349.224	1083.86	331.346	224.363	391.217	728.268	1126.43	1000.21	321.585	225.385	391.656	737.64	1125.01	1058.24	254.157	197.694	567.885	801.784	1069.65	976.236	254.643	179.808	548.633	789.876	1062.38	323.469	65.7879	69.6417	143.292	309.118	264.877	321.022	65.7685	70.5576	151.082	329.735	257.631
262205_at	37.9185	23.6474	31.0762	32.7834	20.9093	42.6814	35.2996	27.993	27.6089	27.1161	25.418	36.4893	45.7091	27.3857	19.9736	76.3264	50.4986	62.8571	53.5271	30.032	28.2637	57.442	44.058	59.3313	66.7997	18.9094	33.5664	70.5992	78.4745	54.4477	68.305	19.5811	34.4101	74.6186	78.2834	51.9484	48.6363	9.44125	39.9745	109.76	79.2759	60.5836	49.0426	9.44448	37.6382	115.687	80.503	55.6901	25.2284	16.3773	18.6182	17.8195	23.6948	23.1843	24.9176	16.7328	20.3424	18.9569	22.948	21.4523	304.727	32.0134	22.8011	72.5796	163.071	279.477	296.519	29.4581	22.5319	71.8569	150.868	262.299	136.143	25.7862	40.1317	79.0956	92.1493	111.687	148.218	26.0715	42.7594	84.7894	89.5118	104.416	24.8813	13.0146	13.1175	24.7517	32.5377	33.1159	23.5058	13.5091	13.2131	23.8006	30.889	34.6703
262206_at	6.48966	5.0182	5.4551	4.37446	6.05171	5.77565	4.26667	5.59524	3.70954	3.84459	4.89435	5.68527	5.82329	5.70461	10.0715	9.39283	8.74453	12.0179	7.13686	3.56649	3.79231	5.84391	5.91382	4.83835	6.84997	4.71881	5.04853	7.92638	7.09197	6.56479	7.11896	4.5496	5.47027	7.42068	7.09682	6.26366	537.114	283.04	288.038	427.831	393.794	593.313	493.007	262.407	262.038	436.482	374.366	572.546	342.942	188.21	271.865	282.554	428.633	356.379	365.008	176.558	258.268	272.284	413.447	336.255	14.7958	8.25992	6.25051	15.3883	9.43092	17.9331	13.4017	7.6658	5.77838	14.3021	9.63348	16.4162	495.229	208.465	187.761	499.234	578.419	574.643	486.751	193.41	197.825	483.797	574.987	619.901	420.867	176.345	258.258	226.233	345.193	434.973	384.531	192.839	234.992	242.872	349.66	450.594
262207_at	83.7955	77.1427	96.7008	127.499	85.8099	99.1492	115.295	89.6029	95.2949	134.74	142.661	103.392	98.8702	88.1217	189.36	92.0842	86.7703	61.0633	76.498	98.6834	197.76	135.818	129.522	114.899	50.2	49.0524	123.009	71.5735	72.5245	56.4566	51.059	44.1963	111.481	65.5426	69.431	50.8482	36.7045	44.2913	76.8152	55.4386	58.909	41.2171	38.3489	46.7981	70.4111	60.9675	59.9373	43.134	38.432	39.4533	60.5612	85.1689	74.0705	52.7951	40.1446	40.6029	66.5663	92.1804	76.8035	48.2231	27.5618	92.3916	103.09	58.0705	48.0769	39.6677	27.2256	83.4919	92.8943	54.9155	52.1715	39.0416	24.496	34.7122	82.9808	49.1864	43.5325	26.902	26.7497	37.1989	89.1384	53.2648	41.0565	28.9208	70.2539	37.813	47.2047	127.299	97.0239	93.8352	69.4965	39.2517	44.2543	135.519	96.6118	100.05
262208_at	51.776	48.2314	76.3445	58.8474	71.589	59.4563	82.343	44.7339	55.9337	62.8717	41.2659	69.5528	74.3936	35.0978	63.0033	66.9227	67.9174	52.6326	74.7706	46.7154	49.9481	60.6096	54.3548	69.9763	39.9096	22.3355	36.669	38.2149	37.6522	31.3751	37.5644	23.5059	33.1203	38.773	39.2655	31.8989	17.1664	16.6403	19.0518	27.315	22.1344	23.1336	17.5476	17.663	19.9404	25.6892	21.1751	24.989	20.3299	25.6093	21.4833	19.1343	22.8967	35.6083	18.6559	25.0668	20.6096	20.1112	24.0805	32.5062	35.2109	21.8588	24.9754	41.0783	32.2231	25.309	32.7481	23.3608	24.7317	38.6584	32.0259	24.4454	19.7677	9.98407	32.1301	24.8975	24.8355	22.557	21.0769	10.8283	32.2231	22.6227	24.8935	24.3972	26.3333	18.2513	23.8473	33.8965	22.6114	22.685	28.1543	16.6555	25.9715	32.806	20.987	22.3582
262209_at	146.342	137.022	102.689	133.446	148.449	146.495	165.866	119.744	102.129	107.115	136.436	122.771	136.069	149.842	137.253	123.726	101.15	132.955	129.526	137.938	131.918	108.659	124.365	160.385	76.6896	59.6292	52.9566	61.7823	60.2028	59.8142	83.0573	57.1513	57.6843	63.9936	60.9491	65.3445	35.9777	29.2489	28.4921	42.6145	37.483	37.7557	37.3734	32.0349	29.7781	40.9603	38.7687	34.7055	116.122	108.024	106.797	124.354	144.71	116.411	113.509	108.77	98.346	121.512	144.286	120.452	33.6748	96.0991	78.0908	36.6664	35.2119	27.4954	33.2963	92.8306	84.5449	40.255	36.0082	26.1493	27.9935	31.1639	54.5944	31.6286	32.3543	35.6396	28.231	28.6469	55.7445	32.474	31.7018	33.4149	151.325	124.754	103.33	149.136	156.234	172.036	150.695	122.288	109.159	146.304	158.84	173.269
262210_at	520.53	379.622	432.102	420.885	561.147	578.795	549.29	440.167	452.373	491.576	523.538	545.934	464.522	257.538	390.453	521.771	502.408	334.385	450.001	344.115	457.162	488.814	486.097	429.219	230.861	369.987	329.344	310.37	287.374	215.578	237.77	394.565	312.449	321.541	284.998	200.107	225.502	330.95	385.537	286.135	335.684	229.368	234.119	298.851	423.238	290.779	368.019	237.67	532.521	470.008	428.475	520.424	472.1	432.262	492.523	493.858	455.33	549.344	428.491	441.812	142.844	327.486	353.156	296.904	249.83	150.563	143.04	296.834	337.83	316.293	230.624	145.771	236.213	365.359	474.132	346.212	282.482	239.021	229.322	350.509	450.312	346.409	289.801	218.104	417.259	383.736	452.487	469.906	460.269	419.565	444.772	392.741	421.118	456.494	455.977	412.984
262211_at	2.97033	4.04868	4.11757	3.71112	4.63101	3.71654	3.52407	3.66403	3.87135	3.47134	3.79041	3.79043	3.14268	3.34839	4.2799	3.40876	3.5294	2.89551	2.85885	3.53835	5.17284	3.67886	3.66224	2.98875	4.62233	5.0639	6.06002	4.81631	4.07653	3.93717	4.44639	5.28728	5.70102	4.74149	4.20946	4.14059	3.94559	5.39734	4.71513	4.07276	4.33745	4.45656	4.09529	5.77681	4.67674	3.81646	4.13961	4.26951	4.672	5.03959	5.39578	5.40956	4.85145	3.8691	4.64029	5.32085	5.87562	5.6221	4.43666	3.66714	3.57454	5.50005	4.34787	5.32482	5.22263	4.9036	3.85275	6.00438	4.22545	5.1457	5.07656	5.27112	3.74638	4.33379	3.31343	3.44932	3.76253	4.11155	3.43031	4.18859	3.42561	3.30421	4.10095	3.98423	4.13024	7.77108	6.17129	4.55591	4.32606	3.6693	4.26472	7.31123	5.78463	4.61305	4.73366	3.78341
262212_at	6.65896	5.76547	5.51084	5.58131	5.04033	7.00338	5.57777	5.44697	5.54243	7.13994	5.23133	6.22112	5.74234	3.97609	6.10565	6.17892	7.26222	5.71871	4.84522	4.53723	5.56456	6.96955	7.26592	6.24815	4.13687	3.57194	3.44845	3.44503	3.92414	3.86014	3.98631	3.58321	3.20307	3.29565	3.86092	3.93159	4.28833	4.88466	5.31248	4.9263	5.22163	5.88967	4.11846	4.63435	4.83357	4.54511	4.8804	5.74915	4.46595	4.91835	5.48181	5.46742	5.67611	4.83896	4.65912	5.10814	5.02194	5.11729	6.17457	5.23391	3.72866	3.54278	5.55706	4.01575	3.82525	4.36546	3.69688	3.66675	5.37215	3.75443	3.86108	3.94756	4.17904	5.08847	4.64629	4.22574	4.90626	3.93296	4.25135	5.03876	4.68713	4.47668	4.72574	3.55341	7.00523	4.80359	5.47816	4.98788	5.00602	5.56405	7.29989	4.71405	5.77425	4.62905	4.7972	5.83982
262213_at	6.05809	4.91888	5.4182	4.63226	4.4377	6.45708	5.56345	4.09136	3.77713	4.41434	5.5148	5.44527	6.33882	4.97957	4.80392	5.48101	5.85461	6.37613	4.33235	3.63287	5.21338	6.62687	5.93502	4.83914	3.60759	3.58423	5.14707	4.60576	4.14941	4.60055	3.72768	3.92657	4.91568	4.77011	3.93965	4.15016	3.43881	3.52612	4.24897	3.68881	4.98113	4.99722	3.67603	3.79668	3.83572	3.77402	4.87507	4.58975	5.09344	4.22475	4.79371	4.81675	6.46022	5.08782	4.74105	4.15817	4.87245	5.28074	7.00265	5.57441	3.84849	3.8126	6.42723	5.36147	4.17043	3.60474	3.69115	3.8665	6.63807	5.29412	4.28273	3.47214	3.26766	3.64574	3.85885	4.32866	3.5953	3.98978	3.0758	3.67988	3.77665	4.58099	3.86767	4.24701	4.82583	4.3687	4.39212	4.47671	5.80447	5.05689	4.72196	4.62339	4.11172	4.11946	6.25472	5.12696
262214_at	3.02543	3.33778	3.55139	4.55847	4.05263	3.31531	4.32844	4.06496	3.6628	4.27199	3.86416	3.35873	4.23061	3.2983	4.16213	3.85991	4.05349	3.7938	3.89435	3.49453	4.42124	4.03504	4.05613	3.37361	3.44357	3.34232	3.99106	3.98626	3.46735	3.11978	3.42007	3.39116	3.62118	3.77199	3.48916	3.00484	3.63536	4.24004	3.35824	3.36002	3.91551	3.58225	3.33526	3.96701	3.68203	3.36777	4.10887	3.73698	5.39188	4.18616	4.20503	4.44655	4.23659	3.83381	5.32362	4.21473	4.47916	4.61475	4.6495	4.0616	3.62919	3.40816	3.04234	3.36031	3.09206	3.39366	3.64937	3.23712	3.12522	3.48964	3.07252	3.30898	3.2814	3.77404	2.96316	3.40639	3.07608	2.89717	3.49427	3.473	2.9623	3.22506	3.3168	3.07702	4.58473	5.19195	7.13734	4.43938	4.77996	2.92987	4.60062	5.60514	6.72955	4.55776	4.62417	2.83207
262215_at	206.518	152.516	135.151	83.2244	107.211	93.6244	128.579	140.918	109.997	110.418	96.3278	124.615	227.395	96.8638	73.3731	117.379	190.104	160.403	160.897	94.2932	76.1545	95.7222	191.586	149.345	313.426	134.836	165.712	242.597	297.478	317.04	302.093	130.373	174.179	234.854	287.134	290.926	252.321	111.419	125.616	237.941	184.733	257.4	236.562	103.736	119.279	235.589	195.794	261.301	129.111	114.15	92.6217	63.43	81.0867	99.3126	131.903	110.788	93.9542	58.6895	79.1607	92.4184	284.393	86.1822	198.575	357.521	192.287	164.627	300.332	87.342	180.195	378.948	188.744	153.13	265.184	65.8621	99.0431	189.331	235.227	176.319	248.362	72.2543	95.3242	186.153	232.444	163.71	80.4976	85.731	31.0905	63.9553	68.3365	66.8334	77.6819	87.8903	33.077	60.2317	68.2147	68.6569
262216_at	44.5502	36.3509	26.7207	52.8075	38.5244	44.5949	56.7007	26.8867	27.5427	47.024	27.8687	48.4342	44.5695	38.9643	39.4814	44.5404	55.4598	50.9383	44.6726	30.1604	37.5778	44.7812	44.6435	55.1212	17.4217	18.6735	11.1354	21.3135	26.7676	26.6442	18.5267	19.9458	11.8289	22.7496	29.4268	25.5463	21.9163	14.2738	12.4929	29.5815	46.3888	33.0961	20.0531	15.1375	13.6293	28.2096	49.5479	31.4766	11.595	13.2267	21.2849	26.7561	25.5656	28.114	12.7448	12.5498	20.3583	24.725	27.6134	25.7497	10.909	17.1927	11.7797	12.9465	11.1199	12.7438	11.963	16.7487	11.6609	14.0664	11.5444	12.3599	9.37392	15.929	16.2935	28.5382	19.3409	17.62	8.97686	17.3297	15.1955	28.9749	19.533	17.4063	39.7637	10.0168	15.547	40.1447	48.5271	50.4272	37.3228	9.1888	14.1405	36.6265	43.8053	47.1176
262217_at	5.87609	4.94635	4.60115	4.95428	5.29243	5.12925	6.21637	6.26939	5.6271	4.50768	6.48714	6.00603	4.52848	5.45707	4.82049	4.48835	4.92739	3.8056	4.95664	4.6811	4.08488	5.68394	4.64362	6.72837	5.21113	5.28367	7.4157	4.8187	4.62056	3.72384	4.75852	5.13718	7.70887	4.53197	4.50315	3.7102	7.10725	6.22016	6.36651	5.65711	5.20346	4.74035	7.46647	6.22414	6.16214	5.8876	5.12221	4.63582	5.35093	4.7426	4.56924	3.92531	3.80376	4.25354	5.70599	4.35698	4.9848	3.93909	3.4712	4.37831	5.06849	4.80563	8.21839	6.0287	4.56152	5.03484	5.0603	5.06241	8.90225	6.36054	4.68518	4.86249	4.39734	6.24413	4.98506	6.8902	6.09358	5.51158	4.22615	6.56033	4.75088	6.68292	6.15304	5.31855	4.45231	5.56612	5.16319	4.62914	5.2448	4.99379	4.6622	5.55001	5.44507	4.8279	5.29271	4.849
262218_at	35.1061	32.3572	21.6152	19.2311	24.3642	19.0048	39.9523	18.4892	20.4673	24.9128	28.7281	29.0408	14.7877	12.8941	10.4917	14.6456	17.0355	13.1058	15.4867	17.2793	15.2049	18.7555	16.6893	21.6916	13.6302	20.7373	26.9888	12.0084	11.4447	10.8915	14.6948	19.325	25.985	12.4029	10.4136	10.8239	26.3669	23.6181	12.1098	13.4002	20.0009	21.5905	26.7786	22.8366	11.3938	14.5644	20.8645	22.6731	4.76043	4.35962	7.42605	7.10397	7.13193	7.21509	4.45852	4.62537	7.90399	7.15296	6.7773	7.29095	15.5656	32.6893	89.3746	47.75	28.6399	17.1355	15.7943	32.0812	82.5087	52.0404	30.7353	15.4832	14.3628	11.9659	11.429	10.1808	13.5422	10.3224	13.2686	12.5533	11.4361	10.7247	12.9093	10.0856	7.42407	11.7412	8.02084	11.4508	11.1754	10.0835	7.37424	11.3088	7.72407	10.3214	10.399	9.27717
262219_at	10.5454	6.84161	6.98467	7.73424	7.96263	9.88787	14.4559	8.23823	6.45845	9.60981	11.0492	10.1152	6.85511	5.40763	7.20837	8.57499	9.79302	9.25044	6.94492	5.83723	7.56144	9.20545	11.111	10.6445	6.24667	7.00294	8.49551	6.72402	7.19394	10.0681	6.64666	6.58142	9.26089	7.24391	6.91857	9.94786	5.07421	4.16408	6.83401	8.3505	7.63143	7.91049	5.16334	4.49282	7.17068	9.06521	8.207	7.60575	11.2594	11.376	11.0899	11.1079	20.8364	11.1931	10.4936	11.9319	10.8589	11.5238	21.77	11.8189	5.10208	6.56501	8.26404	6.68745	6.0481	5.74456	5.51283	6.34059	8.82618	6.52875	6.23427	5.9716	4.53677	5.36532	8.32003	6.54105	6.25652	4.83794	4.6902	4.85776	8.87317	6.48282	6.18144	5.02806	16.1391	8.68396	10.5153	14.1892	23.0329	14.4265	16.5204	8.93846	10.0762	14.9475	23.4572	15.7875
262220_at	22.1567	11.1503	10.2584	14.0671	19.3319	27.5287	27.8997	14.1422	13.5701	18.3761	16.6741	22.4878	27.3581	10.7318	9.54289	25.2961	37.8068	32.1429	28.2982	12.3567	16.5951	46.466	62.3414	41.0973	82.3947	17.0939	23.4433	134.889	159.174	122.711	77.1246	17.6885	23.9008	146.892	171.381	120.322	42.0184	15.0862	13.9151	93.6488	38.8282	70.9642	41.0617	14.1445	15.2854	96.6823	42.6653	68.4336	49.0762	48.1699	43.3129	36.5454	71.1777	100.925	48.5389	45.2659	44.0755	38.7224	68.0066	103.084	208.744	21.1609	22.5169	94.4298	163.29	163.636	199.03	20.7318	21.715	90.1154	155.07	150.065	113.384	11.9024	19.4809	101.73	79.5388	88.1135	113.059	10.9415	21.1525	103.686	78.9583	88.6179	76.2959	30.7634	17.3348	30.1398	57.2706	53.0765	80.5848	30.0309	18.2639	27.7396	57.1104	50.7947
262221_at	15.8718	19.616	34.862	17.1919	18.9572	16.2973	10.7198	14.0972	25.0739	20.7227	19.0781	17.6029	11.2216	27.2207	35.4545	21.4703	14.4198	14.1636	8.31032	22.3227	36.5916	17.188	18.6517	10.9237	10.5089	13.0651	26.9717	11.2902	12.1419	11.6309	9.53252	13.7855	24.7962	10.426	12.0164	10.8917	7.88605	17.1622	20.8777	13.9555	10.6244	6.2851	7.92511	18.1293	19.8062	14.315	11.6093	5.70142	10.4857	10.3942	17.4031	23.1227	14.5464	13.0099	10.4039	10.7515	16.3641	21.3069	13.6793	13.8242	8.26032	11.8804	13.5431	13.8531	12.2181	7.97652	8.90117	11.3332	12.2111	13.8573	12.0542	7.2884	6.42322	17.5157	17.3113	9.01761	9.41567	9.7201	7.00162	17.53	15.7779	8.91995	10.1428	10.015	10.4172	8.34323	18.2926	17.9557	12.7806	12.097	11.2659	7.9142	17.6331	19.6625	13.083	12.8423
262222_at	9.37436	11.7485	14.1296	10.4196	7.91833	9.61666	8.76822	8.89521	13.4888	13.4797	10.7372	9.95828	7.69384	10.3177	10.8084	10.3226	9.69707	12.4264	8.33414	8.0102	11.4357	10.0323	9.93427	8.84445	6.20339	6.49097	6.93006	7.57839	7.40424	6.21351	5.60289	6.62875	6.97554	7.2088	7.67009	5.81391	7.29632	4.96697	6.23795	6.88333	7.01361	7.29056	7.18082	4.72267	6.80411	6.71729	6.91592	6.58623	15.7893	14.2749	13.4192	17.9251	16.484	14.5649	15.3381	13.2368	14.5019	18.7109	15.183	13.729	8.04507	5.71179	4.83135	7.14839	11.1107	10.0572	8.34482	5.67867	4.38263	6.62847	10.9681	9.3108	6.80982	7.39253	9.60289	7.95035	6.46801	7.59948	6.36999	6.95404	9.15656	7.27092	7.0712	6.91597	13.6221	10.5498	9.9752	15.5142	10.3034	13.2927	14.0458	11.0353	9.51109	16.8098	10.7707	13.0563
262223_at	38.9924	35.9605	50.9546	47.0044	40.4845	41.514	29.5014	26.6708	53.2177	52.7457	45.4997	33.3417	34.7226	47.5842	54.8979	52.9297	56.5803	41.917	43.4779	50.3542	56.5126	47.4905	45.5617	42.554	63.5121	29.3895	67.9766	94.6549	66.2036	67.3243	63.1618	28.6659	71.1802	85.6262	70.7696	61.0902	70.4349	68.9438	67.1307	84.5557	69.3252	61.4436	66.1527	64.4767	65.039	83.0485	63.7321	66.3476	25.9701	64.4834	83.0737	62.7513	43.4897	34.5385	27.2179	66.1915	82.2761	66.4443	43.5355	36.618	104.635	24.7656	45.1162	89.8658	95.2026	102.532	109.091	23.6658	45.0822	84.7755	90.3428	92.6648	103.796	52.157	107.665	77.2314	91.9749	80.862	101.283	54.8251	106.218	73.6081	93.5334	77.5654	33.8043	31.5173	44.9682	70.13	55.6467	53.6349	34.7284	31.7121	49.3204	70.9074	53.4276	51.2961
262224_at	7.64351	6.32308	7.2568	6.73506	9.76949	7.69254	8.20477	6.99706	6.94323	7.01924	7.33664	8.77353	7.15395	8.37628	8.30201	9.28866	7.80202	6.41147	7.93364	8.08312	7.27798	6.64315	7.47733	6.96362	7.73802	7.40965	8.08296	5.64519	6.84403	7.59366	7.61164	7.90366	7.96099	5.95501	6.54673	6.95153	8.4909	8.02471	7.33105	7.11373	6.14838	6.43829	7.95163	8.29931	7.92593	6.60523	5.93137	6.29779	7.08772	6.991	7.90792	8.3293	7.88667	5.10007	7.07934	7.06956	8.04728	8.02143	7.53988	4.76421	8.56503	6.64815	7.33551	7.67587	7.06296	7.46576	9.15918	6.10085	8.0447	8.08146	7.72087	6.82543	6.25215	6.53152	7.28792	6.86817	8.86114	5.99911	5.69481	6.21309	7.54555	7.27101	8.78304	6.44002	7.60985	6.07216	6.37871	7.4117	7.13049	5.40667	8.14861	6.56544	6.14669	6.68222	6.90955	5.16169
262225_at	264.943	178.596	236.096	286.953	216.87	261.017	335.352	212.963	238.147	164.999	190.406	188.357	292.913	154.12	225.511	214.889	232.834	257.998	270.783	140.613	155.595	210.917	296.646	234.54	517.286	485.336	496.831	432.164	421.972	416.449	506.026	491.47	450.245	437.651	461.604	384.179	404.679	444.443	453.187	373.239	467.212	334.94	368.956	479.531	428.427	399.74	506.069	330.258	393.874	345.315	270.193	302.583	372.293	406.265	427.495	353.023	295.893	290.219	347.252	412.146	465.984	446.237	435.707	412.015	457.785	457.162	422.067	417.526	393.173	380.982	498.848	412.577	656.964	412.761	473.295	447.279	444.941	595.802	668.733	392.981	441.441	487.714	463.564	589.032	412.713	236.899	296.965	329.023	348.184	360.65	418.59	254.125	305.037	336.473	354.368	327.699
262226_at	5.95161	7.07925	11.4965	7.85462	8.1089	7.81405	5.65172	10.2276	13.1954	7.68485	6.3109	7.22486	5.94085	9.91853	13.7118	9.58187	12.1142	10.2669	10.0126	7.57589	16.9339	10.577	9.46131	9.84876	4.71916	3.85849	6.51951	13.4572	5.04234	6.45579	5.00329	3.58815	6.1041	13.8333	4.9143	6.39332	6.80688	5.6774	24.4959	9.57076	5.92456	6.43348	7.1349	5.41796	24.24	8.96021	6.16032	6.49046	12.6214	33.1156	71.8177	17.3262	15.0825	30.8524	12.7131	32.1269	75.0165	17.9965	15.2326	32.1691	76.6965	5.03096	4.42777	10.4424	77.8298	86.8713	70.1793	4.65893	4.14222	9.96973	82.6147	80.9324	16.2991	7.83284	18.0996	11.1039	7.71075	7.24414	17.5986	8.1701	17.5992	10.1267	8.13394	7.65491	12.0769	15.2713	113.789	18.1805	21.405	18.0921	12.9336	15.2618	114.294	17.7581	19.5766	19.273
262227_s_at	1293.71	1417.97	1251.07	1084.74	1160.84	1436.05	1423.14	1267.11	1295.12	1239.31	1320.61	1248.68	1329.58	1256.16	1228.79	1225.35	1306.35	1112.27	1182.86	1234.96	1087.02	1306.68	1309.43	1226.28	1096.78	901.522	1052.19	1266.76	1165.39	1180.14	1131.21	947.066	1132.41	1267.92	1116.65	1232.37	789.254	1171.35	944.13	1078.96	854.416	848.125	774.439	1152.19	986.894	1168.99	938.843	837.153	786.996	1108.09	971.692	878.752	762.339	909.787	786.033	1050.43	986.504	870.753	686.845	962.836	1224.52	1130.48	1020.64	1217.8	1403.77	1279.66	1273.62	1073.99	1020.4	1303.6	1410.94	1399.25	782.596	1003.82	745.609	852.782	1183.56	770.082	790.19	959.45	804.19	783.703	1127.83	831.972	773.943	1066.11	952.037	913.79	751.2	856.652	831.843	1087.93	911.864	979.543	826.019	892.96
262228_at	10.2956	9.18601	7.25132	7.48713	8.02555	8.41964	10.6159	7.70093	6.27702	6.18869	10.0401	7.50952	12.474	10.7892	9.44209	7.36481	13.6446	12.3934	11.3913	8.85235	4.92649	8.27953	12.5225	12.2445	7.45944	5.2481	7.1129	6.05764	6.9348	5.14242	7.87997	4.98197	6.71323	6.537	6.47184	5.5971	5.25479	5.22069	3.77227	6.03625	6.29454	5.89226	5.69552	5.21423	3.68927	5.59048	6.80385	6.21709	8.40434	5.13664	5.50983	5.27811	6.16632	7.24419	7.76952	5.31008	4.96251	5.72386	5.66413	7.19083	16.8773	7.31028	5.70487	6.48582	6.78095	6.20781	17.8991	6.73418	6.18745	6.02306	6.22862	6.65522	6.24784	4.95271	5.89519	7.47368	6.75905	6.37685	6.71835	4.8974	5.38068	7.81985	6.22292	5.95164	6.5163	5.70627	5.60313	5.66768	4.82709	6.85904	6.09109	5.5595	5.10555	5.30179	4.91886	7.124
262229_at	36.681	87.1516	18.614	37.3156	43.1829	15.5057	36.069	64.2637	18.2943	32.2027	49.0645	20.8439	73.0813	73.3584	16.9547	10.5346	24.8524	64.7953	69.3229	63.3044	19.5856	12.2497	16.7934	33.5285	202.063	115.123	22.0314	45.8801	97.9141	174.406	204.843	106.429	23.9829	45.7601	95.9509	162.237	207.899	303.291	24.5211	97.5025	166.622	198.108	209.994	323.385	23.6401	94.5189	151.511	183.999	60.0671	33.1779	17.7246	23.1695	16.5783	27.1839	55.2864	34.2805	19.4926	23.2929	15.4551	27.536	319.408	380.995	78.736	62.319	113.806	253.223	332.648	374.738	79.7825	64.0239	112.344	274.118	125.686	248.356	68.343	127.374	148.679	182.66	118.555	250.28	68.5508	124.636	155.318	193.995	95.4363	24.7738	10.9593	32.5706	24.4497	62.6796	100.165	25.0485	11.8281	31.6044	22.4497	64.836
262230_at	799.585	633.778	970.574	1116.63	824.386	612.286	658.027	621.301	1038.19	816.586	853.443	562.052	1080.7	590.262	1226.6	913.784	750.583	613.709	1020.69	750.327	1201.28	775.435	806.179	593.16	863.827	595.682	970.706	799.831	673.115	683.372	946.099	545.246	995.137	739.197	650.095	709.098	1064.06	561.365	1089.99	896.29	993.333	782.036	1158.89	617.314	1053.64	842.954	1060.35	723.303	1453.09	934.317	1273.26	1081.1	1161.32	1172.85	1438.83	873.789	1239.91	1082.79	1221.83	1243.32	987.016	421.014	590.946	1126.54	1080.03	1008.05	1020.94	430.29	613.345	1032.37	1069.1	912.289	1097.46	1071.77	1899.78	1060.04	930.092	1113.73	1149.94	1070.12	2003.39	1032.67	983.792	1185.71	929.274	883.157	1455.43	1160.12	945.34	944.549	1020.03	860.87	1574.17	1103.06	855.399	951.665
262231_at	27.485	19.6251	11.8906	11.5683	19.5327	15.8542	21.282	15.9643	16.2741	11.1798	14.2564	17.0351	10.8707	10.7814	8.75392	10.8598	10.2872	16.0898	9.35683	15.3268	9.19877	7.65462	10.6073	8.96247	3.65705	5.64221	5.85209	4.24123	4.32414	3.58541	3.63739	6.12154	5.46142	3.96729	4.15341	3.7307	6.50776	7.58607	5.64279	4.60852	7.31798	6.21887	6.58604	8.11144	6.17909	4.80889	7.7766	6.72669	12.4851	15.2217	11.9422	11.7547	11.6426	18.7758	11.805	14.4693	11.9422	10.8178	12.6754	17.1764	4.2076	6.40331	7.71577	6.26121	5.64024	4.82507	4.2096	5.91113	7.74271	6.26255	5.91407	4.77076	4.47469	8.51461	5.23663	4.54888	4.87354	5.81965	4.19983	7.70478	5.29251	4.65006	5.21024	5.33749	12.0744	8.42989	7.2978	11.8797	8.2137	8.9373	11.418	9.08227	6.97615	12.491	7.6043	8.31798
262232_at	8.3556	9.51223	19.4597	24.1528	75.9222	6.75771	5.98157	7.32978	35.1222	21.0485	39.1595	3.8392	6.90444	9.6235	7.99223	6.10051	6.0168	8.92176	6.66635	7.41826	9.68693	5.72431	10.4429	5.9461	4.73164	5.6716	5.36141	4.4182	4.30258	5.20207	5.12977	5.49003	5.37567	4.36516	3.87523	4.84962	6.4183	8.06385	13.449	5.42516	5.33128	8.19802	6.40899	7.99702	12.7416	5.59162	5.19537	7.84262	36.1787	147.436	289.984	322.341	43.0901	45.6391	38.84	159.464	273.221	336.029	42.0647	43.4395	4.53925	5.40329	4.89113	5.27996	3.95553	4.55928	4.61412	5.43205	5.31451	5.54378	3.94602	4.29796	5.29453	9.57481	18.2278	5.26143	5.81129	9.02084	5.29597	9.03486	19.5746	5.73445	5.9324	9.80162	19.8554	13.8896	77.8849	116.938	25.1799	26.654	19.5053	14.9053	85.5727	119.591	26.9125	28.8425
262233_at	46.311	33.2165	29.647	26.894	20.7208	29.7064	33.2669	28.8683	37.529	26.8411	43.7387	43.8992	68.3295	33.224	20.0697	47.7199	47.2008	43.1228	49.125	46.3791	35.2024	33.8673	57.9056	51.987	34.5891	18.7834	16.8064	26.1991	33.1641	34.8997	35.7687	17.5716	17.7771	24.3373	33.0072	36.1435	5.3389	6.08773	6.62423	6.88869	5.28946	5.0219	5.18435	6.40449	6.30667	6.70307	5.0778	5.16152	7.02836	7.76919	8.70593	7.80803	9.06383	10.7386	6.32949	7.29361	9.30567	7.13317	9.33852	11.5687	22.7897	29.2009	18.5804	18.9344	31.8071	37.1302	24.1486	29.3684	20.3339	17.9836	30.4716	35.0218	7.31869	5.58301	7.93235	7.48779	7.59519	7.07488	7.66205	5.56015	7.14736	7.98125	8.23626	6.55893	8.82789	7.56783	7.20865	8.49216	7.88542	9.82495	8.82992	7.58075	7.41415	8.74703	8.12136	10.274
262234_at	11.864	10.9694	11.1069	8.5974	7.81127	13.5927	10.0335	9.84108	8.79903	8.34418	9.20248	10.2203	12.1214	8.43015	7.38578	9.20792	6.42708	9.03761	13.4562	10.9733	7.46007	9.15175	8.35294	11.4701	10.1774	11.3001	12.6523	10.9464	11.1328	11.0097	10.1203	11.4836	13.4495	10.5622	11.6532	10.2663	11.4842	10.2742	10.8675	10.1015	11.6867	11.4098	12.0927	10.3126	11.9107	10.0008	10.9489	10.579	8.83314	8.72605	9.12243	8.76692	10.8916	10.5971	8.79048	8.35171	9.11714	8.66126	9.9573	11.1357	10.8686	10.9854	17.2745	11.4945	11.0642	8.68025	10.1489	11.7493	16.4258	10.8121	11.2296	9.51097	9.05223	9.08786	12.8128	9.98937	14.4769	8.45364	9.43381	9.367	13.2738	9.12001	15.2529	7.90209	12.9144	6.79212	8.71964	10.0294	11.0169	10.4082	13.9606	7.00017	8.90175	10.5941	11.741	11.3661
262235_at	2042.57	2181.49	2377.89	2379.77	2176.46	2366.09	2310.27	2323.45	2159.44	2514.96	2327.7	2644.87	2233.58	2239.9	2549.73	2667.42	2094.89	2286.39	2025.33	1959.9	2680.68	2710.3	2361.71	2110.7	1570.61	1269.09	1945.98	1734.1	1959.47	1413.25	1468.9	1224.45	2049.45	1786.57	2122.89	1506.82	1361.93	1268.66	1546.55	1758.56	1885.26	1453.37	1472.92	1266.19	1396.04	1697.08	2036.26	1336.48	1234.36	1039.43	1264.71	1708.83	2196.54	1777.77	1155.23	1045.08	1338.81	1670.66	2194.57	1615.71	799.493	1041.33	1595.36	1783.1	1344.23	990.641	822.929	1020.26	1591.22	1879.53	1225.39	1068.71	809.646	824.672	1533.49	1681.65	1039.64	985.652	758.818	783.383	1473.29	1739.58	1088.01	915.33	2046.15	1472.7	1127.89	1935.27	2228.23	1723.81	2232.25	1363.09	1187.69	1799.37	2119.45	1574.48
262236_at	24.6989	41.4393	137.513	94.0322	47.9287	33.4792	24.4584	46.1564	122.511	87.0696	47.0811	19.1544	35.4477	91.7406	209.982	54.4681	19.4353	34.3741	36.8209	88.8072	234.24	22.9568	32.0051	24.5033	7.19188	8.92721	48.5871	6.03693	7.93337	6.9487	7.02643	8.8059	46.9129	5.49633	8.41763	6.30783	9.05946	12.982	335.081	10.0379	5.22674	7.52052	9.08703	11.9909	338.749	9.72134	5.5273	7.41839	66.6444	95.7737	213.64	104.019	76.7242	49.3422	68.0803	88.6979	220.557	102.53	75.56	50.6543	5.74331	9.02107	7.03003	7.95234	6.00912	7.70868	5.21998	8.33464	7.48105	8.42342	6.44012	8.20697	9.25498	21.372	95.4051	10.3354	9.10055	14.6092	8.34196	19.3499	98.4064	11.1777	9.55411	14.8593	42.9654	62.7538	241.955	139.901	58.4983	72.2949	42.822	57.6115	220.735	131.173	56.758	65.8517
262237_at	138.689	202.293	121.927	159.733	154.448	134.656	118.177	146.462	133.441	174.696	207.291	126.614	131.102	184.249	179.081	136.293	110.638	133.743	131.759	145.597	155.547	175.129	137.001	111.948	92.5244	77.6461	60.1757	130.387	113.541	136.703	94.511	72.7725	65.5877	123.32	108.814	123.241	48.331	97.9626	36.3151	98.8346	94.5264	72.0517	48.1765	104.993	36.1584	106.598	96.7341	72.0837	50.7233	54.4449	50.9014	65.704	47.4457	43.6816	50.3715	59.1827	47.15	68.4656	44.4839	40.9211	213.477	139.227	77.5512	107.097	91.0377	141.939	229.154	142.342	81.5074	97.6044	95.6995	139.257	73.9473	82.7998	39.6366	72.2319	106.77	80.8542	70.2652	81.2454	40.8373	76.8091	107.818	77.3714	56.6762	52.8302	36.2962	56.2242	53.5945	76.6624	61.3914	49.8239	33.3188	57.9594	54.2093	75.2294
262238_at	2804.05	2239.37	1932.65	2244.32	2623.49	3227.2	3522.09	2383.3	2313.11	2384.07	2689.94	3531.31	3433.56	2055.39	2177.61	2966.95	4452.53	3736.19	4078.69	1905.83	2371.23	3433.42	4118.86	4510.58	1921.12	1101.18	875.714	1642.51	2203	2290.95	1904.3	1160.74	898.827	1774.36	2062.2	2329.24	3429.99	836.848	1121.11	2334.73	3172.21	4018.3	3465.83	879.967	1127.08	2382.06	3222.34	3808.03	2047.58	1045.67	1026.52	1558.22	2476.17	2650.92	2044.41	1105.35	1021.1	1441.86	2459.18	2686.26	2135.02	1283.83	1023.48	1685.62	1864.76	2294.58	2321.54	1288.18	989.693	1814.28	1951.05	2510.78	2865.27	1181.72	1255.41	2323.44	3024.45	3918.02	3013.65	1184.58	1307.91	2230.31	2961.37	4034.55	2944.74	1199.48	1346.49	1950.47	3431.6	3404.12	2766.53	1130.01	1408.68	1777.45	3471.24	3088.45
262239_at	137.588	108.535	118.301	122.282	104.804	134.525	118.273	104.004	98.5418	120.384	87.4895	134.885	140.841	83.9045	82.3588	115.752	125.786	106.885	118.674	88.9647	100.168	111.919	129.629	111.256	215.477	195.097	249.299	171.713	170.303	183.876	219.453	193.805	258.964	184.12	187.213	179.154	172.521	208.438	179.616	207.77	220.148	187.377	159.081	200.07	182.677	196.907	212.374	196.935	132.806	109.328	112.6	107.154	125.652	140.806	120.916	114.522	108.629	115.71	135.861	154.03	128.194	195.238	185.565	178.623	171.091	126.247	136.154	207.611	167.474	163.628	176.479	128.75	214.605	230.535	328.697	262.252	158.03	235.693	198.401	229.41	331.772	248.899	171.799	249.229	129.652	70.1328	53.7453	141.947	134.078	139.023	140.348	75.4663	58.9655	154.241	132.068	136.789
262240_at	4.29896	4.43873	4.37039	4.64443	4.86825	5.57384	3.41301	5.32871	4.58802	4.7684	4.78532	3.99558	4.122	4.12666	6.59235	4.43942	5.26944	4.56215	4.34393	6.79441	4.69653	4.1238	4.41902	4.10283	3.44399	4.43599	3.66971	3.77632	3.92875	4.16558	3.73563	4.27248	3.57324	3.82956	4.288	4.53259	3.2417	3.72343	3.88352	4.00997	4.38322	3.26942	3.02757	3.90418	3.75572	4.39742	4.69444	3.42735	5.2906	3.65259	3.47642	3.26506	3.8708	3.39329	5.69449	3.55002	3.81453	3.26685	3.57356	3.21771	3.94173	4.15021	3.39489	3.6416	3.79335	3.39989	4.13409	4.15927	3.62115	3.60979	3.91491	3.24842	3.08537	4.03143	4.28367	3.76978	3.24354	3.2817	3.281	3.91079	4.51009	3.85749	3.26127	3.60767	3.50178	4.89053	4.20137	3.28443	3.76471	3.3839	3.65129	4.48481	4.33267	3.4539	4.12134	3.4302
262241_at	3.31294	4.08631	3.46923	4.0678	4.44159	4.58463	4.64808	4.02295	4.26572	5.93448	4.8826	4.73979	4.6215	4.23005	4.25525	4.75216	4.55503	4.16201	5.43267	4.7324	3.89414	4.42446	5.04564	4.68359	2.74141	3.26822	2.91927	2.9556	3.11022	3.05751	2.7325	3.30456	3.14256	2.686	3.12683	3.10662	3.19613	3.91245	3.17635	3.24442	3.87071	3.20905	3.25253	4.13506	2.94985	3.13254	3.65305	3.40007	3.4845	2.74251	3.54596	3.22499	3.80551	3.15636	3.81416	2.78615	3.24277	3.03052	3.51415	3.26237	3.54258	2.70297	3.01341	2.70966	2.86689	3.14623	3.61202	2.524	3.08967	2.50228	2.91811	2.89988	3.25521	4.43531	3.40037	3.08805	3.14552	3.29616	3.03536	4.03167	3.49283	3.15227	2.83585	3.16118	4.87653	3.48304	3.6291	3.55352	3.25563	2.87883	5.1673	3.62876	3.98661	3.68262	3.20661	2.62596
262242_at	11.1047	10.0896	11.7964	12.599	16.4801	10.6897	13.5682	10.3412	18.5807	10.1541	10.1013	12.2913	16.4679	15.9544	11.8924	15.6611	13.9989	18.7074	13.0398	11.2757	12.9168	15.7792	15.2746	12.5578	7.1128	5.36931	6.09799	10.2586	13.2976	7.64849	6.42179	5.33442	5.48928	10.0111	12.7337	7.4692	7.26287	4.63131	6.15235	6.91313	6.19082	5.46242	7.70493	4.2581	6.0576	6.54606	5.86068	5.19509	7.94188	7.28896	6.09382	9.37568	7.15959	7.87072	7.22383	6.85093	5.52887	8.47234	7.73914	7.79961	9.1657	5.05529	5.75316	6.37403	9.01494	11.573	9.09652	4.67639	5.39061	6.32427	9.51243	11.8444	5.80753	4.32535	9.32135	4.76144	6.40258	6.69639	5.64888	4.52548	9.99607	4.52797	6.25363	7.36368	9.26228	6.24908	6.63862	10.3612	7.93956	7.3046	8.44581	6.22996	6.28691	10.4205	7.52194	6.84165
262243_at	3.20525	4.21406	4.45027	3.80948	4.19266	3.48567	4.48834	4.11518	3.76023	4.03997	3.84521	4.32015	4.19963	3.50612	4.01195	3.86358	5.0652	3.48712	3.76752	3.64651	4.18803	4.22202	4.75933	4.09784	4.0675	4.53627	4.58467	3.65932	3.7644	4.50782	3.84508	4.64979	4.90975	3.84911	3.4401	4.07626	5.32993	3.86674	3.65384	3.85351	4.10557	3.81619	5.68748	3.93085	3.80912	4.18528	3.96322	3.45253	5.67281	4.72061	3.8538	4.68165	4.86224	4.16182	5.41691	4.48083	4.21798	5.095	4.79281	3.77267	4.8389	4.33008	4.04848	3.87105	3.64009	3.90983	4.9414	4.69652	4.22555	3.95098	3.35097	3.64927	4.69249	3.83138	3.96891	4.31076	3.72677	3.7689	4.79455	3.61847	4.18751	3.99034	4.06149	3.71632	4.41943	5.57318	6.31465	4.38881	4.14855	4.78036	4.61836	5.41436	5.84865	4.64524	3.83248	4.70725
262244_at	32.4236	16.5946	12.0185	10.941	19.6247	13.2635	23.8196	20.0591	11.6858	11.9932	13.3957	12.4022	16.672	13.9608	10.7711	12.7392	10.8056	16.6323	17.1579	16.0075	14.5915	11.0651	11.7685	13.041	10.274	11.7073	8.23243	6.41502	7.35378	9.01224	9.85911	11.827	8.89721	6.80395	7.92486	9.3998	24.6372	20.2444	7.85915	5.72002	10.1293	20.7642	26.4403	21.0538	8.37411	5.82352	10.1546	21.705	10.4417	14.1325	14.7355	11.4328	8.49878	14.0911	11.1939	13.4474	14.0972	11.1727	9.01018	13.1209	21.0543	12.8188	14.5993	9.89751	12.7807	16.5691	22.2476	12.301	13.4231	9.79566	11.7535	15.7738	30.2781	55.4231	13.1774	11.1584	13.8465	89.3991	32.0847	58.5819	12.1393	10.1036	13.3377	96.8362	18.7353	11.2432	9.25601	7.40102	6.74181	7.60443	17.1462	11.2893	8.49889	7.31303	6.24343	7.41958
262245_at	215.213	152.378	150.776	147.975	146.757	177.355	210.622	164.072	142.716	139.81	139.528	163.007	247.214	183.865	166.304	181.158	195.809	245.375	235.604	137.785	206.674	178.613	187.941	237.865	198.517	229.625	175.159	198.415	146.377	158.713	184.486	237.285	167.35	214.34	144.502	157.9	173.22	180.852	155.391	138.394	153.8	127.611	187.735	169.37	152.202	143.696	138.963	139.119	244.944	156.735	163.469	168.813	208.54	195.471	226.153	163.739	152.648	184.42	220.023	182.621	179.576	219.151	234.03	183.412	169.102	198.257	185.909	210.645	231.099	199.573	158.482	185.1	226.664	250.123	261.956	184.59	175.123	190.876	216.801	272.668	255.996	196.947	177.946	207.521	226.201	136.258	135.168	127.125	166.881	149.241	205.508	136.262	125.548	124.873	175.869	140.665
262246_at	816.314	721.278	716.334	719.956	785.728	806.694	851.47	821.432	838.041	794.709	902.119	970.986	955.109	887.997	718.867	776.404	918.066	815.103	983.98	809.273	734.477	947.246	1015.24	937.712	657.533	739.689	480.5	525.11	600.85	556.165	614.149	691.751	438.959	476.942	622.364	506.628	528.707	679.084	436.167	474.195	555.463	506.09	565.049	680.078	417.03	473.294	565.294	489.899	401.915	423.495	370.032	427.807	495.887	497.961	425.507	405.812	406.57	411.829	529.345	507.251	481.622	820.641	559.979	731.227	667.002	578.016	490.609	779.375	563.7	792.388	659.79	527.73	676.731	720.698	476.16	447.898	547.265	591.933	742.284	768.523	515.321	424.825	517.945	592.918	593.071	593.073	481.878	537.928	492.672	499.326	554.081	604.831	524.804	531.297	481.753	514.449
262247_at	462.065	545.884	649.888	645.138	635.619	490.471	447.887	540.396	600.49	599.137	585.391	431.268	439.776	481.294	422.484	437.74	470.254	468.098	403.572	438.235	475.971	462.582	448.685	450.296	350.625	349.503	300.324	336.327	331.333	354.956	334.905	320.2	275.629	332.125	304.603	378.749	433.198	431.263	499.446	440.637	461.909	493.991	427.458	392.798	527.008	467.953	436.614	464.26	410.54	514.161	515.472	619.907	433.712	479.121	419.42	462.93	522.33	591.083	444.951	474.386	347.78	301.443	322.359	317.024	352.929	335.151	326.54	292.554	316.147	317.388	362.796	343	540.719	470.519	466.207	506.011	514.274	509.595	544.884	446.557	435.415	480.836	469.894	529.314	412.484	406.416	519.746	532.831	457.956	474.546	434.294	422.529	542.453	504.639	500.491	432.859
262248_at	29.1483	38.5513	107.672	88.3723	91.8415	56.3262	41.2138	27.4026	97.5082	94.8284	91.3635	45.6372	20.5801	30.4493	130.245	43.4876	50.5313	28.9025	22.9949	45.897	126.953	36.8488	44.7207	35.1459	15.7761	14.1104	51.349	16.9879	18.2764	16.5314	16.1987	13.7208	53.3393	17.5183	17.7187	15.8526	10.2142	12.4592	28.0043	11.3887	15.7386	12.2851	9.72667	11.8062	25.8021	11.3499	15.0864	13.2011	11.7125	26.486	41.396	39.1105	18.992	23.573	12.6125	27.1231	38.4332	37.3867	19.7339	25.1947	17.1811	9.71568	13.9782	12.0618	17.4147	19.7372	18.4865	9.31001	12.8953	11.2162	18.4547	19.5344	13.2102	13.0159	58.9378	16.9948	16.0635	14.2054	14.434	12.3505	58.7103	15.4019	16.8123	14.1773	9.83164	7.32108	26.8083	41.7458	19.1427	20.7193	9.12059	7.02977	27.5326	44.7666	18.7174	22.3893
262249_at	13.0507	13.0615	11.6386	16.2805	15.0077	12.2591	12.8378	14.1013	13.8671	16.239	11.6058	14.6045	13.355	10.196	15.6538	13.7837	11.4642	10.1717	13.3547	13.9474	10.3018	11.3515	9.42467	13.4349	10.8414	16.482	11.8093	9.05137	10.9486	11.5494	10.8048	15.4555	11.6591	9.90547	10.4451	11.2401	9.24194	12.1395	13.1272	8.82361	7.35745	7.70585	9.77039	13.0785	13.8354	9.41234	7.21362	7.53481	6.35469	11.126	11.5216	11.449	10.9068	10.9842	6.83238	10.6704	11.123	11.3825	10.0248	11.3339	9.19469	10.3014	8.59177	13.7317	12.5673	13.023	9.04941	10.799	9.39105	13.5058	12.6742	12.1908	11.379	12.4741	9.39545	7.14149	8.88024	11.7955	12.0082	12.5896	9.94701	6.83609	8.41568	11.9362	9.11538	15.078	14.0089	13.6419	10.356	11.0273	9.0934	15.839	15.1289	14.8982	10.5156	10.5839
262250_at	15.0076	16.0324	13.3903	11.7722	16.6612	11.431	12.7946	12.906	14.7718	12.981	13.4721	13.7721	14.1675	19.8796	11.61	16.2854	13.3377	16.8439	16.186	18.5975	11.3905	16.969	11.3719	15.9315	16.6168	14.881	9.94452	9.85335	12.3807	8.36676	15.5533	15.1566	10.4556	9.78336	13.4048	8.07356	13.6293	23.8116	14.0703	14.0487	10.1307	5.62518	14.0832	25.5566	14.868	13.7636	9.12746	5.90642	13.5343	30.8986	21.2559	20.853	28.6532	29.3698	13.0505	30.2975	19.8993	19.7028	27.5084	30.1969	9.30166	19.3462	13.6601	15.3927	13.1372	13.9529	9.03906	17.5266	12.3277	15.8146	14.2551	13.57	22.3136	21.2203	11.2962	15.7983	14.5049	9.08284	24.5245	20.5886	10.7812	17.2266	14.0261	8.30541	22.3081	19.8776	15.0067	32.6171	31.4072	29.9967	22.4137	19.2876	14.2029	31.8167	34.3577	30.9946
262251_at	66.2935	46.7883	54.62	40.3276	61.1249	101.277	51.045	37.907	44.7704	61.8948	45.4982	84.582	59.2026	31.6626	43.9954	79.8042	50.1459	45.5611	53.6357	40.0821	50.0263	61.9651	56.5272	57.3767	26.8001	21.1691	21.2797	53.2574	43.3986	39.3259	26.0653	20.6461	22.287	51.5255	41.7999	35.9618	21.3788	26.811	18.7854	65.4897	46.142	18.6066	19.9311	28.6826	18.2433	65.3718	43.1254	19.7917	28.1693	41.916	34.1222	26.2582	53.7143	36.5073	30.2442	43.3459	36.0917	27.6201	56.4926	34.252	29.5304	38.6965	31.4036	48.489	49.1179	46.5413	29.8851	42.0235	33.572	49.5097	49.7367	50.5663	27.3154	16.7193	37.5735	50.7487	27.6976	18.0763	29.2956	16.7068	40.7116	47.2806	29.4895	19.6634	43.639	21.9305	18.8517	45.8643	50.4968	43.503	44.4314	23.8944	19.9008	45.528	53.2089	45.6746
262252_at	4.33427	4.76554	5.45687	5.35525	5.16473	4.80472	4.59375	5.31674	4.90523	5.29032	6.3429	5.03504	4.1177	3.66348	5.97322	5.73892	4.51235	5.5738	5.23061	5.36477	6.20041	5.22885	4.73933	4.98341	3.937	3.01843	3.73205	3.76644	3.41058	3.40647	4.00877	2.79408	3.97387	3.96405	3.29697	3.19116	4.30272	4.48719	6.92607	4.06144	4.10621	3.8355	4.64327	4.10118	7.47845	3.74032	4.41899	3.55697	7.81777	4.03297	4.33603	4.36542	4.31061	4.00404	7.87637	4.35137	4.72421	4.50403	4.05758	3.72249	5.35199	3.01115	3.25263	3.82054	3.41932	3.5615	5.7418	3.05039	3.18757	3.79251	3.59761	3.35276	3.93074	4.04853	3.04649	4.10547	3.90332	3.62183	4.08686	4.20566	2.78693	4.20544	4.0893	3.29101	6.08288	5.84204	5.22635	4.03737	3.78222	3.92185	6.31138	5.70277	4.76249	4.04499	3.46327	4.25908
262253_s_at	40.6262	33.8682	27.1984	24.1155	32.6689	30.5947	19.0882	26.9367	27.9358	36.3507	21.8648	23.6101	16.228	40.515	19.3595	37.9849	15.9723	44.4263	30.4757	40.8526	30.431	22.0705	27.6812	30.5747	11.9557	19.8406	19.2658	20.164	15.8186	17.1044	13.1251	18.0945	18.9501	19.9437	17.3966	16.4755	50.9733	35.5517	60.381	57.9916	57.2379	37.5524	49.1525	36.2515	55.1488	53.3306	51.589	35.0449	53.8321	89.0584	83.3551	117.678	89.984	87.0897	52.7436	86.4112	76.3986	106.807	83.4818	91.9214	14.0727	28.081	23.2956	14.9163	16.1641	14.8279	14.9008	29.2773	22.2511	13.7355	16.9715	15.5458	26.7656	41.866	95.1822	65.3336	51.7021	45.3657	24.9979	38.3336	99.0784	62.0578	47.5018	49.1067	84.8889	33.5042	48.4641	92.1482	117.141	110.499	81.2094	31.0491	47.3767	94.7631	125.669	107.267
262254_at	16.0821	15.6345	25.8746	15.6333	22.8347	14.3636	8.16565	14.1276	20.2189	18.7305	13.0349	10.4684	8.37365	19.7576	18.3545	10.1243	9.54995	10.1545	8.95868	18.4676	16.3976	8.72208	8.85205	9.03535	8.158	15.3668	7.4785	6.34875	8.0969	6.03706	8.45576	14.4595	7.30734	6.78468	8.29205	6.50978	4.28513	8.8021	7.74448	5.14729	6.47255	6.25416	4.13587	8.43048	7.15649	5.39876	6.97555	6.50544	4.5816	10.6683	7.99663	7.11832	5.46675	7.35479	5.00127	10.5822	8.51833	7.78307	5.77893	7.44251	6.51262	8.97861	6.19609	5.76995	6.36109	4.44808	6.31269	9.21063	5.72421	5.31438	5.863	4.13848	5.44743	10.0941	7.59168	6.39544	5.03895	4.70343	5.53353	9.65374	7.05194	6.72607	5.50805	4.43904	4.96081	6.45154	8.91955	11.6238	5.2983	7.73886	5.23789	6.54012	8.5648	10.9371	5.04147	7.8506
262255_at	5.88315	7.69369	6.77635	8.31922	7.44507	6.78863	6.96321	8.68719	6.67778	7.25838	7.80054	8.93526	7.16003	7.2535	8.32746	6.91142	9.07528	7.07147	8.02399	5.98894	7.20657	6.42544	7.96379	6.1738	4.98647	4.1068	4.69126	4.79621	5.27824	4.34794	5.32749	4.05299	4.3575	4.44965	5.51164	4.49366	6.92995	8.46843	4.9736	5.61173	5.88699	8.14301	7.56407	8.40014	4.80296	5.31459	5.74727	7.96202	5.63898	7.50805	8.10461	6.82948	6.61315	6.98165	5.40244	7.08612	8.83328	6.93797	6.34955	7.20842	7.14047	5.1552	6.23234	5.9115	5.54397	7.60429	7.10715	5.1724	5.7086	5.64262	5.4769	7.90148	5.20405	6.47737	7.80698	8.24922	6.44884	7.03655	4.80858	6.68451	7.361	7.74851	6.72467	7.28728	4.91259	6.68445	6.94194	7.52722	6.78434	5.03325	5.15751	6.18872	6.53803	7.8938	6.17833	5.12215
262256_at	3.56177	4.44469	3.87524	4.40961	4.38687	4.54817	3.36288	4.08367	3.96612	5.13439	4.15156	3.58091	4.05162	3.63321	5.83187	4.21044	4.68711	3.75143	3.65509	3.83304	4.32191	3.76838	3.91416	3.87494	4.94127	4.6093	6.5819	4.27387	4.22614	3.99708	5.03939	4.86734	6.07129	4.69627	4.06665	3.71542	4.36177	4.34199	4.55863	4.35836	3.36829	5.23963	4.15244	4.24617	4.64819	4.4493	3.22023	5.4991	5.35192	4.48345	3.98527	4.88847	3.90302	4.35091	5.79545	4.07547	3.73417	5.21031	3.65626	4.59772	4.77263	3.73887	4.29301	4.43631	5.72698	4.2208	4.49814	3.99635	3.97863	4.55834	5.72506	4.12097	3.75616	3.71573	4.37078	4.49963	4.03061	4.40783	3.92847	3.34452	3.97589	4.88845	3.94047	3.9727	5.51683	5.24266	6.36166	4.37494	4.14443	3.93512	5.81208	5.06854	6.8904	4.64796	4.09764	4.06428
262257_at	4.4974	5.0931	4.9114	4.03866	5.69818	5.34775	4.16299	4.72441	4.56474	5.14608	5.11586	4.516	4.748	5.69308	5.77713	4.99622	4.61571	4.32332	4.54284	4.25983	4.82712	4.50745	4.52189	5.88887	3.54506	3.52858	3.31226	3.94002	3.57619	3.33881	3.55823	3.46777	3.36435	3.90497	3.4336	3.03184	3.58557	3.05609	4.0305	3.32476	3.69841	3.60699	3.78865	2.84147	4.11592	3.59473	3.90338	3.60841	4.43717	5.02781	4.41883	4.44053	3.57292	6.14515	4.39982	5.02873	3.98679	4.05113	3.52804	6.61056	3.08002	4.07261	3.732	3.18567	4.36251	4.26612	3.18763	3.98672	3.78063	3.07798	4.07623	4.15818	3.55458	3.09124	3.27699	3.41699	3.64547	3.53527	3.79858	2.83402	3.59206	3.08244	3.80268	3.46675	4.09325	5.20102	5.0481	4.15087	4.58623	4.61483	3.96967	5.29445	4.91209	3.98504	4.39691	4.23429
262258_at	668.443	680.135	706.642	680.753	657.569	727.209	703.049	631.252	687.398	653.965	652.529	730.272	647.933	607.284	633.961	879.817	708.734	726.782	567.116	602.922	642.629	728.504	688.057	623.102	524.582	524.68	534.343	640.13	568.051	561.356	557.033	518.442	488.631	577.742	561.246	526.861	283.744	380.75	503.022	425.825	345.22	405.774	257.493	367.036	521.66	441.694	364.098	376.755	392.222	459.665	415.036	404.065	434.328	379.196	366.827	447.058	441.801	384.494	449.158	406.683	487.851	535.248	567.612	608.625	662.519	561.641	456.1	560.056	594.884	563.006	674.975	597.253	320.974	448.129	396.54	536.786	407.472	313.497	334.209	457.51	364.454	495.707	378.928	307.631	431.212	335.512	349.69	449.527	401.452	415.089	408.115	301.989	324.355	489.566	430.421	375.412
262259_s_at	8.51418	12.5424	35.7634	19.8648	22.0704	12.4823	11.4679	12.4683	39.8285	21.1814	32.5503	9.32456	7.105	15.6403	39.9849	17.6951	14.6468	11.5946	5.71128	10.7358	53.5304	18.7433	10.9651	14.2797	7.6151	12.8478	13.8205	8.71278	7.65245	7.97895	7.65155	13.6163	13.2759	8.92912	7.82106	7.98714	50.3208	310.902	172.599	36.6361	33.0148	58.4938	51.1662	313.292	173.037	38.0436	30.3401	56.3902	7.34029	12.1606	47.7357	10.2277	7.45337	5.02804	7.59778	13.1021	49.7274	9.63921	8.0344	5.01908	13.7731	7.17777	5.54148	7.87688	5.8569	6.30868	13.314	6.56011	5.27018	7.69051	5.49338	6.38634	29.1485	120.325	43.7666	25.108	56.3039	33.6494	27.3619	126.533	45.0733	24.9267	52.766	32.4387	7.5135	23.8628	248.571	17.7406	16.4856	9.12263	7.4459	24.2931	259.735	16.7578	16.9701	9.52248
262260_at	3354.51	3696.76	4044.82	4784.94	3551.84	4239.53	3725.47	3474.93	4106.87	4242.05	3586.78	3202.62	3538.24	3288.2	3205.91	2829.36	3902.58	3624.25	4550.93	3684.66	3856.68	3996.4	3289.33	4040.21	962.726	1173.53	1277.86	1391.67	1004.68	1035.91	1003.39	1139.16	1176.87	1411.64	951.671	939.987	1566.37	1342.36	1829.19	1789.95	1182.6	1343.57	1445.3	1267.65	1943.42	1733.14	1149.54	1341.92	2312.09	3326.67	3541.56	3464.97	2621.86	3367.72	2249.82	3454.11	3765.77	3760.48	2754.37	3244.72	1563.78	1216.49	2736.21	2160.56	2163.05	2260.51	1457.36	1263.47	2723.34	2109.93	2166.72	2288.14	1462.48	1553.39	1947.3	1616.78	1904.73	1818.81	1487.45	1477.86	2141.19	1533.69	2007.07	1917.05	2094.74	2474.82	2899.91	3311.22	2679.37	2437.35	1977.87	2552.11	2715.67	3537.56	2436.55	2211.59
262261_at	10.9917	7.97306	7.43045	9.26167	8.18752	10.4169	11.9231	6.43089	7.06697	7.2763	10.6769	10.9887	9.04495	8.11574	7.7328	9.17446	10.9066	9.84245	10.8162	8.27362	6.72236	8.46089	9.80301	10.0188	9.58361	16.2632	12.5528	8.9695	13.0403	15.6092	9.86815	15.2395	12.6145	9.69272	11.9979	14.7998	16.0884	18.774	15.463	14.4653	9.89913	12.5762	15.5586	19.4817	15.9286	14.8193	10.7511	12.8821	8.34947	12.9374	14.4002	11.4696	11.5262	9.9155	7.82957	14.2053	13.9269	12.2387	12.4463	10.2122	10.4362	19.76	15.0193	10.3399	8.97583	9.58316	10.5617	18.7212	13.5217	10.4602	9.00294	9.46083	8.47717	10.7781	22.2148	10.9437	15.1193	13.6443	9.22722	11.4911	23.8845	12.0226	15.7252	13.3685	10.7293	6.12137	6.23876	10.9646	9.20606	15.0545	11.6193	6.08762	6.31706	11.209	8.95391	15.6049
262262_at	2487.07	1711.84	1435.26	2047.96	2149.48	2688.93	2509.81	1512.85	1543.63	2175.01	1995.9	2741.77	1954.02	1552.97	1674.88	1991.46	2371.98	2377.47	1970.93	1305.09	1463.36	1829.56	2472.4	2242.04	1103.35	967.081	994.263	960.015	1070.04	1143.28	1050.21	927.537	975.759	958.429	1131.55	1191.47	1229	632.964	818.332	1316.17	1384.06	1543.15	1179.79	695.47	740.996	1410.76	1383.19	1547.76	1451.58	1122.26	1268.07	1208.35	1265.09	1439.59	1448.72	1124.61	1325.58	1141.73	1257.43	1496.58	852.844	1106.15	1368.5	837.428	661.419	618.772	836.746	1122.52	1371.32	857.464	628.829	584.815	991.727	774.52	1264.66	1505.34	1690.36	1349.87	993.759	713.743	1192.49	1536.63	1780.93	1392.1	1157.66	891.41	888.32	1054.11	1419.63	1641.08	1178.81	975.774	908.004	949.567	1329.7	1758.05
262263_at	1195.68	556.76	467.093	555.041	597.539	809.956	1361.73	558.567	439.913	392.155	583.672	884.521	1483.88	340.061	418.287	740.999	1056.12	817.072	1545.04	486.1	474.938	962.724	1076.48	1421.98	1247.9	589.772	471.568	752.558	1151.08	1503.29	1258.01	641.167	463.694	720.001	1111.06	1571.32	933.746	402.766	137.827	369.411	634.058	868.146	845.835	363.728	141.671	375.649	614.246	916.2	1011.53	428.204	394.255	384.456	682.491	923.593	960.967	407.01	428.619	371.274	651.479	881.107	601.965	685.859	665.985	1016.81	989.744	940.048	647.739	669.897	664.049	986.48	1040.34	908.093	779.229	656.572	505.354	693.911	1148.82	1264.75	776.404	714.874	487.192	744.637	1131.39	1190.04	1129.04	341.026	228.441	271.453	661.236	594.671	1195.7	318.771	206.551	282.908	710.796	629.401
262264_at	83.2354	57.3128	94.3929	51.736	69.7105	77.7771	67.2672	66.4862	120.569	57.6093	89.3273	76.4499	96.8801	119.653	133.771	79.8083	99.8801	99.3622	147.607	131.755	133.909	91.2055	86.7643	78.1529	102.731	80.7607	84.537	38.7118	51.5021	52.1977	100.422	75.1739	79.4491	41.0228	55.6572	55.967	20.9948	43.8892	25.3554	14.989	20.2447	14.5876	20.599	46.2826	24.9669	16.1939	18.5308	13.8909	17.7916	56.0905	52.1749	38.9239	41.6774	59.8861	17.2449	59.3524	50.7602	37.8312	38.8111	57.8511	196.336	47.7264	25.1687	74.4713	163.09	214.109	177.612	48.0514	23.644	77.6204	170.908	211.196	182.671	62.5627	64.048	28.7703	44.7108	66.2628	185.896	67.3725	63.9066	31.4174	46.9586	67.2153	27.8022	29.9335	40.4452	41.3753	44.1208	33.8833	28.5307	28.0788	41.7694	44.6947	40.4253	33.5216
262265_at	3.90343	3.02711	3.05929	4.01186	3.33622	2.92795	3.08917	2.91231	3.79877	3.65123	3.46947	2.81296	3.56455	3.35368	3.30118	3.16033	2.86337	3.09353	4.13984	3.54974	2.70989	3.51168	3.58844	3.75574	4.56764	4.77551	3.98087	3.76901	3.79374	3.94745	4.27588	5.04299	3.86484	3.58732	3.56509	3.84126	4.19083	3.68101	3.99582	3.98	4.04361	3.98977	4.06455	3.99857	3.65761	4.28112	4.38913	3.79778	4.5752	3.56965	3.51143	3.84147	3.81171	3.24497	4.89067	3.2986	3.8121	3.5544	3.48874	3.4021	3.33587	3.97391	3.87162	3.97232	3.44473	4.03357	3.28408	4.10738	3.49415	4.24489	3.30385	4.28187	4.23671	4.23409	3.55634	3.98604	3.85939	4.00194	4.41007	4.0442	3.47294	4.06483	3.68719	4.26543	3.11331	4.73989	5.17047	4.1423	3.48718	3.35163	3.12901	5.03215	4.92846	4.52567	3.18273	3.18512
262266_at	2.4906	2.47502	3.4814	2.70965	3.19137	3.02662	2.90889	3.41038	2.54971	2.69017	3.03603	2.80545	3.15663	2.56595	3.75218	2.79711	2.94848	3.05286	3.05391	2.94379	2.9537	2.63143	3.65742	2.68797	3.59663	3.03066	3.28271	2.95336	2.94753	3.23283	3.818	2.89147	3.01019	2.70133	2.93555	3.19516	3.11167	3.15753	3.10509	3.5179	2.89651	3.29937	2.97715	3.29794	3.14485	3.35647	3.09563	3.37197	3.94302	2.97826	3.45781	3.21607	3.50645	3.40208	4.32328	3.05521	3.49528	2.93689	3.46296	3.32706	4.24677	3.13903	2.87134	2.90374	2.87369	3.46227	4.57915	3.1598	3.04928	2.71087	3.15697	3.71979	2.92538	3.07424	2.96671	3.03327	2.96548	2.96785	2.89368	3.19469	3.04944	2.94838	3.03239	2.85	2.99688	4.11142	4.21319	3.17269	3.29702	3.37076	2.78594	3.82836	4.48771	3.248	3.581	3.35716
262267_at	4.1425	4.46995	3.66349	3.72824	4.06402	3.70458	3.42543	4.01742	3.83548	3.94075	3.54488	3.86533	3.6578	3.63381	4.36004	3.79582	3.75946	3.53443	3.28551	4.12374	4.50828	3.43102	3.6373	3.33468	2.58714	3.44966	3.21575	2.79977	2.83495	2.97342	2.65624	3.47249	3.33981	3.07201	3.00019	3.20507	3.06877	2.85506	4.21646	3.32653	3.8107	4.659	3.02095	2.76538	4.51563	3.03466	3.5887	4.99642	4.27364	2.89087	3.1313	3.23962	3.16951	3.15189	4.67442	3.04665	2.91301	2.9752	3.38175	3.42801	3.81393	2.78208	2.63667	2.99604	3.22107	3.17948	3.64964	2.73967	2.64808	3.22251	3.16533	3.49242	3.17261	2.97929	3.28294	4.29364	3.66498	3.63817	3.13681	2.8082	3.00094	4.17438	3.37743	3.54145	3.60183	4.74273	4.18306	3.09625	3.59622	3.46099	3.67965	4.60144	4.5816	3.15861	3.89141	3.42251
262268_at	8.42196	7.41212	6.63336	7.03719	8.27372	8.27688	7.44524	7.0635	5.54837	5.70142	8.26268	8.96894	6.53868	8.14547	17.6639	7.22398	7.67404	7.25728	8.49384	6.72163	7.43148	5.94988	9.71053	6.49332	5.23239	3.47518	6.07818	4.63471	5.22337	5.52633	4.85287	3.26371	6.25399	4.38076	4.85311	5.95629	7.77214	5.84594	5.05821	6.15509	4.48421	5.78312	7.89654	6.22771	4.81787	6.07653	4.49275	5.3316	6.8413	5.57187	5.69411	5.14816	4.34273	4.77368	7.44621	5.78756	5.88915	5.14823	4.77438	5.01878	5.02816	4.68104	4.53288	5.40757	4.92225	5.03618	4.95452	4.60572	4.08711	5.93005	4.62001	5.28629	4.99245	6.21831	4.96897	5.88201	5.31439	7.30997	4.86742	5.71127	4.59268	6.44819	5.2755	6.94784	3.05004	6.76746	6.28628	5.05265	4.54687	5.98419	3.32478	6.46617	5.8918	5.328	4.38833	6.32451
262269_at	4.4746	4.33495	4.22393	3.61344	4.38824	4.64332	4.24936	3.91155	4.34065	3.88132	4.34081	5.02237	4.25312	5.20722	5.18833	4.12037	4.09134	3.68831	4.72487	3.66169	3.9815	3.83543	4.75697	3.95279	3.42077	3.10953	3.83675	3.46476	2.66039	3.44138	3.0848	3.30742	3.51118	3.55778	2.69402	3.65019	3.91448	3.4541	4.51477	3.91803	3.5918	4.52517	4.08431	3.60031	4.50394	3.89215	3.57025	4.45752	5.73153	3.89857	3.79213	4.29544	4.47741	4.32303	5.83619	4.08063	4.16831	4.48155	4.20763	4.69058	3.49033	3.21837	3.32729	3.13365	2.84843	3.96408	3.24453	3.22633	3.14491	3.05506	2.56557	4.01261	4.05067	4.30124	3.81967	3.62227	3.50351	3.43139	4.27706	4.23886	4.13982	3.52255	3.42636	3.59732	4.3642	4.85238	4.61022	4.27559	4.34458	5.37903	4.50871	5.04784	4.59099	4.34581	4.13588	5.42366
262270_x_at	5.00119	5.79827	3.71348	4.93621	5.4761	3.9447	4.74411	4.46132	3.62305	3.90173	5.82983	4.53701	4.85405	6.13707	4.94193	5.94249	7.51515	5.57482	3.9804	5.3719	4.24634	5.10108	4.96915	5.53659	3.43197	3.29806	3.50663	3.95291	3.6719	3.81788	3.73552	3.06985	3.82631	4.13317	4.01847	3.50848	4.46905	3.84546	3.34196	3.65384	3.67753	3.84469	4.54572	3.6106	3.52784	3.49168	3.51793	4.1945	6.25595	3.09994	4.09255	4.36634	3.51032	3.92903	6.08805	3.37868	3.9658	4.42218	3.82482	3.83889	3.56404	3.23037	3.40347	4.12549	3.30573	3.85224	3.70108	3.31555	3.28374	3.73142	3.39816	3.83289	3.5752	3.32209	3.62589	3.83243	3.64369	3.36074	3.71704	3.11318	3.52914	3.50225	3.84308	3.44914	4.12222	6.95459	6.49135	3.906	4.28507	3.8937	3.85654	6.70531	6.03224	3.53356	4.50343	4.10232
262271_x_at	2.75373	3.50431	2.82674	3.28517	3.07239	3.2945	3.32482	2.99777	3.00185	3.19999	3.39354	2.55889	3.36114	2.90023	2.93876	2.9918	3.6742	3.10318	2.70132	3.52168	3.45206	3.20619	3.00559	3.03557	3.15777	3.41397	3.07091	3.23167	3.01999	2.96473	2.86817	3.57766	3.3581	3.00951	3.17676	3.07618	2.88701	3.06227	2.6	3.03091	3.19134	2.85387	3.06353	3.33427	2.73832	3.1305	2.92551	3.0706	5.07145	3.53913	3.93156	3.61482	3.71656	4.12252	4.60798	3.79103	3.55185	3.43347	3.65338	4.33179	3.57184	2.93487	3.63213	3.1211	3.2293	3.07228	3.74123	3.20787	3.4558	2.83707	3.03829	3.20017	3.2132	2.88695	2.4641	3.29386	3.64369	3.01112	3.20229	2.90389	2.69649	3.31347	3.42681	2.75442	3.56094	4.55118	5.44783	3.52632	3.64144	4.15287	3.89194	4.99918	5.46322	3.67402	3.76555	3.97741
262272_at	116.661	107.122	140.045	136.599	122.117	161.398	140.375	94.1213	101.567	145.172	91.738	165.999	106.43	120.093	163.302	166.791	114.005	94.1224	99.7482	138.547	172.349	142.565	115.516	125.394	117.659	166.917	248.448	153.52	162.486	135.437	108.045	152.693	257.754	164.075	159.628	123.367	130.927	131.18	134.535	160.171	221.583	161.935	118.66	142.028	130.042	168.247	221.789	162.596	90.9857	101.318	121.573	159.802	189.97	166.396	96.3418	96.8168	119.415	158.752	185.05	150.953	66.8921	263.716	188.241	148.337	102.701	93.6136	68.6791	278.685	185.407	153.238	95.1199	101.897	90.1139	169.217	233.515	98.1709	126.794	94.6745	93.8785	155.231	241.216	94.8832	135.856	91.692	122.729	91.988	90.387	138.546	169.22	138.441	121.964	83.7308	91.4186	137.817	153.792	138.405
262273_at	11.5607	13.1247	13.1088	12.7415	12.1071	10.0497	10.8329	11.6008	12.9464	13.2961	10.8572	13.4288	13.5386	13.4855	15.0385	9.89851	11.2081	10.4864	12.725	13.1056	10.2984	10.7012	10.1175	11.7241	12.7735	14.6706	26.1833	11.7141	11.2018	13.4168	12.572	13.2236	27.2245	11.6368	10.8201	14.6956	26.7714	19.4326	23.8688	16.6539	13.8189	20.4052	27.3181	17.6173	22.1471	15.516	12.9269	21.0196	17.8802	9.87982	8.93448	9.90298	10.0518	9.49705	18.7058	9.55038	9.74171	9.36342	9.95845	9.23462	20.2833	10.0717	10.8108	10.7406	13.4569	8.64191	21.2184	9.57962	11.0638	10.3105	12.5691	9.1651	12.0509	14.503	15.0853	19.4751	12.8017	13.5176	11.7303	13.5421	15.5288	20.0755	13.8572	12.452	9.78851	10.8361	13.059	9.58949	8.42133	9.25292	8.99034	11.4291	12.188	9.61623	7.802	9.09094
262274_at	73.8308	77.3247	58.0324	52.7831	48.8534	63.4755	64.7319	63.3118	61.4975	57.8337	50.759	59.27	85.7683	68.4779	47.8882	56.2847	46.1763	70.564	65.2173	65.8806	51.5974	63.9074	59.2688	60.7037	46.3511	48.0597	52.1473	46.2538	40.4638	43.6538	47.9758	46.9252	49.6276	47.7397	38.3801	43.9213	46.497	30.921	33.2901	50.053	42.3549	47.6543	43.7072	30.5815	30.2839	49.23	38.3977	43.4399	61.7953	83.0575	110.415	95.3862	85.3206	91.8607	59.9528	85.1134	111.955	99.9707	85.0072	89.1048	56.1424	55.4883	60.1792	55.731	41.5989	48.0224	60.2628	52.0296	60.8475	58.6007	45.5887	47.3402	42.1747	48.95	44.2147	47.6117	47.3811	40.0115	46.201	51.5259	48.1659	50.1262	47.424	38.6756	114.775	81.2428	66.3278	92.0926	117.787	119.405	113.395	78.8803	62.5963	83.7013	128.207	118.347
262275_at	21.1116	20.5804	16.3026	12.9225	21.2427	18.8786	16.9484	19.1841	19.9948	20.2368	28.8317	27.7213	12.2407	34.3422	16.1583	16.9374	16.8907	11.4946	12.6533	28.121	18.9319	12.2963	17.224	18.5168	9.55751	10.882	11.1189	11.7443	10.7975	13.3584	8.92607	11.6995	12.1314	11.9077	11.8725	12.3175	5.93542	6.6308	6.82911	9.27563	9.36308	9.26779	6.26943	6.47568	6.7976	9.25827	8.7158	8.76289	4.17573	10.4729	14.8665	19.8654	7.49688	11.8703	3.80283	9.55586	13.5318	19.6022	7.4947	11.6284	14.9135	9.83091	6.69411	14.5438	19.6103	24.642	16.3279	9.84834	6.83264	14.5081	19.6884	24.9156	20.8502	7.48941	16.9356	5.50562	9.2373	7.84002	19.2071	7.42978	16.2713	5.63903	9.49752	7.82363	16.7647	8.86153	8.85448	14.8675	8.92829	9.51284	16.4921	9.04342	8.03628	15.8915	8.23921	9.58889
262276_at	6.03046	6.94313	6.36914	8.12624	7.7169	7.30005	5.81414	7.90524	7.51054	7.93373	6.79177	8.69598	5.9217	7.59331	9.21378	8.52762	7.93637	6.7824	7.13385	8.95578	7.51226	7.69931	8.05365	7.44691	5.75313	5.79247	6.33854	6.8099	6.76869	5.51064	5.87521	5.54195	6.78211	7.45504	6.14985	5.22068	6.75765	6.05799	5.15998	4.96857	5.8218	5.80142	6.74356	5.53105	4.80647	4.47444	5.3114	5.32087	16.3078	6.25555	5.6037	7.00094	6.11621	7.92041	14.9425	6.10852	6.08824	7.50072	5.87593	7.96305	7.087	5.36447	5.21868	4.85548	5.60989	5.55781	7.32852	5.64054	4.95144	4.47309	5.48632	5.82271	7.35773	5.94795	6.23848	5.92235	5.04004	4.5395	7.32097	6.41543	6.48054	5.36583	5.17404	4.72662	7.28034	6.99348	5.6761	6.14409	5.54397	7.14113	6.81297	6.80894	5.98785	6.62586	5.38826	6.53008
262277_at	22.0144	28.5693	35.0324	27.7698	25.065	19.8154	18.6526	22.9705	37.581	22.8384	21.3645	15.8435	20.8044	30.414	16.6591	19.1743	17.8582	19.4367	17.9013	24.5173	23.5471	17.7396	16.2589	16.1185	13.9549	29.3459	18.7548	13.0985	13.3181	12.4044	13.5077	26.5373	19.7295	13.3632	13.8602	11.5901	8.56137	15.9186	20.5844	10.2504	12.4802	6.63134	9.27936	15.9265	19.897	11.0841	13.5673	6.54835	13.8857	28.5235	24.6791	19.2112	19.8221	17.8665	14.9495	27.1992	22.42	20.8156	18.1976	17.8564	10.3766	28.3512	23.5068	13.7749	12.5334	10.8345	10.9786	28.1599	21.8295	13.436	11.6704	10.2286	11.3568	41.9806	20.974	13.6925	9.04014	9.81945	12.1035	37.8572	19.8206	13.0796	9.45066	9.56281	9.48697	11.4554	11.2359	17.8401	8.37603	10.264	10.1354	10.4408	10.2112	17.859	7.88614	9.42532
262278_at	3.24085	3.35871	3.8943	2.98273	3.01868	2.82117	3.14275	3.29103	3.43075	3.33769	3.37106	3.43059	3.04563	3.56766	3.19433	3.13045	3.24054	3.87386	3.38691	3.62233	3.35739	3.47005	3.03776	3.25565	3.49928	3.47083	3.36974	3.15554	3.5576	3.25324	3.65668	3.62926	3.5853	2.98492	3.76626	3.44206	3.50243	3.53097	3.28564	4.02463	3.37664	3.57117	3.55253	3.4664	3.4542	3.7583	3.55322	3.89785	4.34327	3.66866	4.22255	4.32185	4.33387	4.57297	3.95966	3.43127	4.35788	4.00688	4.69596	4.7227	3.02805	3.42861	3.56493	3.3173	3.43983	3.47448	3.26179	3.31844	3.30743	3.37803	3.4915	3.45019	3.13908	3.40499	4.37206	3.39591	3.29098	2.83663	3.01103	3.65141	4.01839	3.69636	3.30256	2.72513	4.29819	3.4198	3.63886	3.81719	4.3902	4.72275	4.03926	3.72115	3.81342	4.11883	4.67383	4.66587
262279_at	3.53036	3.50758	3.71759	3.89257	3.34991	3.91461	4.03817	4.25866	3.52038	3.70478	3.54275	3.48148	3.632	2.96027	3.65769	3.81472	3.52307	3.40157	3.8039	3.66839	3.80363	3.67716	3.87592	3.97014	3.59152	3.27078	3.49522	3.6025	3.37649	3.93759	3.42754	2.99069	3.41868	3.27404	3.14761	3.91841	3.83687	3.48671	3.18363	2.64829	3.49368	3.04102	3.87641	3.67508	3.17477	2.50839	3.7719	3.01741	5.26722	4.83536	3.29658	3.35749	3.78322	5.57051	5.51853	5.09658	3.08721	3.56432	4.15444	5.6223	3.79129	3.51836	3.4742	3.48468	3.27675	2.82909	3.91626	3.72657	3.59137	3.17557	3.1216	2.59107	3.32078	3.67725	3.43569	3.5721	3.25724	2.87279	3.62957	3.78528	3.4255	3.50307	3.18213	2.96771	4.52108	3.94472	5.43471	3.98507	3.11285	3.92056	4.91784	3.75999	5.00514	4.17753	2.9188	4.03649
262280_at	165.127	133.377	154.965	166.608	159.076	192.596	198.456	138.253	144.37	188.993	166.706	230.33	195.13	163.078	171.03	224.44	189.574	161.559	211.076	148.015	182.423	274.517	192.576	215.5	249.055	221.104	266.934	294.317	289.502	275.037	273.724	230.091	267.679	292.123	270.894	294.275	205.361	195.579	203.51	246.068	280.415	251.359	222.221	199.563	222.227	257.953	289.708	263.376	150.059	186.759	206.62	177.137	181.96	180.164	144.391	172.841	198.108	164.183	175.534	192.668	426.568	238.459	300.251	319.477	384.913	323.518	445.262	255.774	292.313	290.695	405.979	320.533	308.331	237.949	214.991	291.934	294.212	227.009	310.147	214.927	228.115	303.669	299.282	215.467	148.925	121.007	168.976	200.909	182.059	191.191	145.04	125.676	171.805	187.977	169.695	206.859
262281_at	542.254	952.94	394.042	522.061	1159.3	446.899	555.04	919.472	448.203	536.995	1088.4	387.136	238.078	870.801	266.082	240.333	171.547	245.735	231.22	761.16	308.353	159.21	299.106	219.42	109.163	163.054	21.2182	164.696	97.6825	110.503	101.795	170.781	21.0431	152.358	100.648	106.972	39.2792	65.007	7.50222	14.3807	20.8152	18.2382	35.8956	59.242	7.23343	15.753	21.4514	19.2269	100.306	401.085	130.386	409.035	82.5466	76.3624	91.454	391.247	136.928	440.164	74.8944	71.601	51.501	700.719	311.741	69.0889	57.3723	46.5529	55.2308	632.453	324.43	73.1304	58.2339	45.8929	15.4403	31.7273	8.04789	17.8789	16.7342	11.3494	15.0571	31.2621	7.64296	16.2492	18.1168	10.8744	230.969	388.761	129.13	177.506	178.024	230.746	220.442	388.864	123.998	185.196	166.503	253.289
262282_at	3.22606	3.42199	3.13384	3.6228	3.4843	4.03899	3.90523	3.84786	3.27724	3.69772	3.38029	3.89824	3.36247	3.62626	3.97663	3.55922	3.68915	4.02792	3.32263	3.37648	3.09286	2.98267	3.37622	3.37185	3.46018	3.76491	3.94236	3.7371	3.71867	3.89978	3.47372	4.00194	4.04165	3.96436	3.93694	3.94565	4.58569	4.45944	3.07349	3.87646	3.79717	4.17737	4.31596	4.69175	2.76997	4.13419	4.09791	4.34129	3.87136	3.65977	3.3163	3.52481	3.34769	3.28742	3.94663	3.59709	3.41902	3.66166	3.40463	3.57631	3.59951	3.3686	3.76762	3.57442	3.83914	3.92043	3.40168	3.54364	3.52069	3.22746	4.17612	4.20045	3.6931	4.9021	3.38116	3.31572	3.97361	3.13809	3.94252	4.48629	3.14121	3.388	4.07835	3.29494	3.54467	3.81755	4.3013	4.06905	3.33321	3.5818	3.64912	3.90124	4.39528	4.43178	3.08027	3.46709
262283_at	2612.63	2399.27	2584.82	2766.81	2795.77	2464.7	2658.24	2322.11	2189.09	2853.6	2857.22	2635.51	2581.72	2435.52	2718.81	2784.73	2022.45	2173.87	2041.8	2197.14	2822.3	2602.58	2392.29	2179.28	1452.9	1537.26	2005.23	1623.96	1508.94	1283.1	1370.3	1543.99	2161.03	1705.73	1657.72	1266.11	1262.22	1431.61	2108.51	1744.05	1740.69	1372.33	1222.9	1384.98	2305.32	1770.98	1675.69	1263.56	1177.18	1397.28	1956.6	2680.31	2615.02	1683.55	1115.94	1506.95	1897.75	2467.37	2802.11	1779.57	487.362	1255.58	1765.16	1548.82	668.815	533.593	444.393	1133.11	1802.26	1499.32	604.715	554.469	497.31	1256.75	1849.93	1235.47	927.762	641.941	475.082	1341.86	1750.49	1147.38	854.157	599.765	2079.57	1591.81	1858.39	2428.43	2611.91	2400.1	1994.52	1584.42	1745.4	2225.44	2801.24	2387.66
262284_at	540.807	512.496	343.597	500.68	505.218	510.693	657.037	484.248	442.338	333.854	432.657	470.531	840.244	446.256	270.992	494.978	725.611	704.035	932.786	457.375	378.814	572.317	635.052	734.821	523.553	372.584	190.104	388.762	410.189	499.512	554.973	341.411	200.633	421.354	394.449	535.548	572.571	343.778	160.027	315.256	302.559	396.74	541.471	321.458	162.012	329.548	301.009	418.855	422.314	247.904	242.359	246.265	314.924	403.232	457.86	233.232	224.417	264.302	308.493	401.023	564.313	390.601	339.641	412.44	580.647	601.05	556.636	352.009	352.657	437.342	540.938	543.874	615.418	328.739	272.709	410.141	398.491	475.208	635.977	358.563	251.386	387.488	393.008	429.757	431.469	208.689	220.994	269.336	350.03	387.181	453.3	189.466	235.56	291.141	340.684	379.348
262285_at	300.235	279.903	262.182	243.456	285.665	243.373	253.929	219.994	255.101	259.587	257.532	256.481	295.833	270.539	212.707	295.931	266.768	321.52	262.72	240.15	261.966	234.017	225.04	238.788	134.104	144.103	121.677	116.152	129.67	154.117	126.814	132.355	111.458	122.751	126.378	150.64	77.9913	75.491	163.253	124.873	107.863	118.178	79.8387	79.5504	151.574	129.672	117.012	124.596	97.0133	166.15	160.939	128.133	117.475	114.364	99.7195	174.217	176.623	139.155	122.875	107.055	100.107	135.503	173.864	143.334	130.946	128.218	103.73	136.708	177.135	142.358	136.459	137.435	92.5511	137.104	147.06	121.511	125.756	94.5038	101.35	133.662	144.492	112.696	130.016	90.9418	111.789	137.061	80.5112	100.605	128.52	145.671	111.186	132.509	85.999	95.6617	120.694	151.864
262286_at	48.187	41.4062	39.2697	28.5444	49.641	61.5582	33.0355	54.2967	42.4812	34.6383	52.5719	49.2664	27.9407	45.9396	21.8479	21.4383	34.9299	39.5484	30.9651	33.9255	29.2691	21.7744	23.3953	27.5773	6.99933	22.2996	18.374	11.9428	14.3453	15.0506	7.40583	22.1982	20.1165	10.9269	13.675	14.1359	7.95822	20.6431	46.6975	17.7074	11.9268	12.43	7.57639	22.5596	47.3412	17.8781	12.465	12.9933	14.5047	51.9656	39.3571	43.2823	38.3117	30.1956	13.565	46.9629	38.8704	41.7047	40.2465	27.9187	7.69175	14.0354	17.9613	18.8595	16.264	12.5623	8.37679	12.9877	18.2825	17.6382	17.4292	11.5851	9.3166	16.9494	12.3702	12.5052	14.2822	11.2095	10.208	18.5707	13.2971	13.3109	14.5707	10.5748	20.4789	45.4035	19.0532	34.421	65.8154	44.3293	19.327	43.8167	19.2604	31.9896	65.7848	47.8204
262287_at	724.183	1030.11	796.488	866.99	1133.64	665.805	672.02	1073.33	852.713	659.542	1119.04	570.195	707.295	1466.79	1083.53	590.218	672.465	694.831	644.6	1477.17	1142.37	533.704	623.585	607.452	570.29	1167.49	765.842	485.319	520.874	586.616	602.854	1235.14	740.019	448.987	519.329	555.003	595.585	1216.29	759.035	370.551	623.171	515.901	554.299	1143.22	692.123	361.949	667.655	534.018	489.577	874.317	780.759	907.741	646.181	529.244	517.301	910.856	800.963	982.217	659.505	554.818	357.341	1124.86	979.111	467.087	300.626	371.661	388.369	1042.69	936.224	482.676	313.102	369.044	367.916	1061.26	708.144	421.365	423.409	401.406	369.941	1062.16	689.048	434.968	454.574	370.288	706.644	1080.64	914.871	847.736	870.735	805.152	762.255	1166.79	889.325	910.481	822.843	883.663
262288_at	401.029	588.81	512.347	631.698	588.789	456.105	510.615	637.817	566.277	587.121	607.389	369.941	525.415	765.379	745.79	390.241	507.686	375.518	476.947	794.714	627.041	478.443	484.249	533.842	1143.06	1041.88	1291.46	1053.75	988.277	1073.69	1232.23	944.84	1347.95	1029.2	1025.73	1072.1	935.648	1183.78	1407.08	891.326	890.86	807.427	946.41	1070.79	1495.13	807.357	917.088	881.37	354.171	395.081	571.038	676.194	479.627	336.298	351.89	388.264	560.612	726.699	493.025	363.615	373.755	816.511	1066.11	804.953	502.415	393.699	362.225	885.385	1130.89	859.134	486.116	355.771	621.447	883.497	901.499	773.951	558.404	901.962	637.447	829.745	841.464	750.627	537.64	966.081	395.749	569.641	749.702	651.339	677.956	478.479	419.506	546.698	800.498	598.587	725.071	456.29
262289_at	976.236	873.396	850.44	906.384	790.455	974.045	985.648	702.164	781.542	874.296	807.721	995.642	721.993	576.071	592.835	813.875	817.873	760.972	837.352	589.529	665.346	738.935	774.473	765.357	306.787	333.07	302.657	359.09	360.562	301.755	298.206	338.449	285.92	369.949	374.555	273.421	259.275	270.337	285.579	381.334	323.503	313.195	238.956	292.229	276.893	367.753	332.711	317.222	500.596	559.925	464.795	450.163	452.575	559.062	472.753	562.833	451.434	476.13	470.496	512.553	264.589	409.39	313.38	356.237	335.22	277.718	248.413	428.884	311.065	346.17	325.587	278.929	213.152	304.003	367.212	337.06	253.245	274.547	192.615	332.012	370.827	332.613	243.603	297.51	539.689	447.523	449.976	526.385	454.69	511.572	518.596	438.197	408.785	513.465	434.848	559.993
262290_at	8.22165	14.0479	8.85995	8.61452	9.64647	6.33842	10.3901	15.8133	10.4611	7.11642	9.32753	9.09596	6.51239	38.1395	21.008	6.40232	6.32178	6.43498	7.36112	54.6118	16.5899	5.95965	5.85288	7.20021	6.74682	143.992	38.7239	6.57976	6.129	6.94948	6.28118	131.759	40.9013	6.2471	5.96973	6.53571	15.2739	149.072	9.67059	5.5905	7.05075	7.73395	16.5229	160.451	9.27902	5.70009	6.61007	7.52062	18.786	41.0249	14.0901	9.55588	8.60345	12.9646	20.1448	38.066	14.8651	10.4714	7.76795	13.7987	5.05793	25.1257	56.8685	5.51313	5.23429	4.20033	5.20569	26.3035	52.6834	5.19773	5.63138	4.03267	6.44585	79.1555	9.29159	6.10442	5.00312	7.33709	6.80033	80.904	8.83142	5.95116	4.91489	7.29004	21.5778	31.1028	12.4168	8.09477	6.73396	5.8393	23.1275	31.103	12.8577	7.5107	6.95984	5.69226
262291_at	25.995	24.1667	26.7274	25.7524	37.4713	27.0139	24.6055	31.7386	34.3306	21.1978	33.1055	19.5745	26.5889	56.1504	27.5195	21.5447	39.3594	31.4029	22.9947	43.9287	41.8408	20.3264	28.2038	24.2134	26.0549	31.0046	34.4746	15.162	15.0487	19.4854	25.1801	31.9814	32.4186	14.9467	13.6381	20.3684	16.271	23.2614	16.5221	19.1586	13.4626	15.3657	17.6352	22.1673	16.7228	19.8772	13.4637	14.447	27.7641	26.63	37.9544	29.3286	25.642	42.6247	27.2031	24.2049	40.3396	28.4801	23.901	42.776	51.4208	18.0942	24.5878	20.3338	25.4511	32.0016	49.2164	16.6537	23.7873	21.4446	24.281	30.7772	23.8589	26.2463	35.8724	29.1737	24.0163	46.8279	21.9791	24.0418	34.9411	26.8842	22.579	49.708	29.4217	25.034	24.8059	29.9999	37.8942	27.3148	28.8199	27.0416	22.5789	32.6348	37.2713	25.7347
262292_at	17.49	14.3193	16.9345	15.0048	16.9527	23.0686	19.1657	13.4342	15.7048	14.2407	19.9265	21.2413	25.257	12.9654	8.03253	16.5883	16.9565	22.0192	24.2605	15.3475	12.6186	23.224	26.1933	26.8336	27.469	13.5147	10.0112	17.0972	25.0449	22.6879	28.3845	14.2715	9.64346	18.0168	27.226	20.9985	13.9413	20.5916	13.2244	23.0243	34.7936	22.9684	13.6539	19.8863	12.0784	25.176	37.5613	23.5161	5.05292	15.7317	13.0762	12.8374	21.2075	24.1252	5.34998	16.2361	12.4746	12.8902	22.1954	25.6422	30.3144	28.6172	20.7974	23.6566	27.4589	26.3375	32.4164	27.8688	19.1209	25.155	27.1605	26.7625	21.5467	35.2003	21.457	36.5013	22.4597	29.1251	19.4212	33.3642	22.8816	38.1389	20.623	26.2915	24.1705	8.21357	5.50982	25.7921	32.7105	27.0229	26.0455	8.3169	5.37126	26.175	34.0933	26.1047
262293_at	6.37908	5.87081	8.23825	8.10962	6.97683	6.51098	7.488	7.21979	7.28357	7.52207	4.52785	6.26529	6.45616	6.89289	6.02404	7.38088	6.74501	5.88497	8.37558	6.53476	8.00453	7.06974	7.427	7.59644	9.32807	9.9491	13.084	10.874	8.31991	9.85532	9.82462	9.57303	13.0731	11.0588	7.90141	10.4767	11.1127	13.3696	11.8021	8.9267	12.5048	10.0214	10.5072	13.7365	10.8081	9.13461	12.4682	9.81981	7.19306	7.96169	7.43894	6.93937	6.80585	6.83497	7.3435	7.90244	7.86219	6.57516	7.07313	7.21559	9.42515	8.15378	8.40897	9.09742	11.3447	9.9009	10.2531	8.48068	7.76398	9.36193	10.4207	9.91811	9.53049	9.9752	7.73766	10.4819	9.59162	13.4732	10.0024	9.53769	7.60519	10.7538	10.4915	14.4623	6.93142	8.36624	10.9037	6.97995	6.77682	5.71156	6.76673	8.6796	9.96848	6.95719	6.39262	6.14951
262294_at	3.04901	3.29896	4.4669	3.71122	4.2152	3.96116	3.93697	4.07875	3.39872	3.35944	3.68648	4.48343	4.37628	4.07866	4.53413	3.36148	3.94377	3.40011	4.56114	4.30067	4.48131	3.7631	3.58636	3.48325	3.29311	3.8522	4.15826	3.7519	3.49338	3.35466	3.42773	3.9078	3.95853	3.91065	3.66785	3.16133	4.55729	3.84491	4.0856	3.53224	3.71738	4.2225	4.48401	3.72565	4.49187	3.68838	3.63817	4.29607	4.13234	3.37743	3.32622	3.76636	3.68068	3.09325	4.41465	3.39036	3.00683	3.86025	3.87841	3.36708	3.55207	3.7969	3.79552	3.48119	3.12862	4.02768	3.492	3.53746	3.93876	3.23233	2.84898	4.04229	3.40058	3.65699	3.40199	3.00563	3.69861	3.39158	3.32704	3.83335	3.53786	2.73983	3.54474	3.725	5.56245	3.63629	4.08393	3.46591	3.39412	3.25952	5.61372	3.89452	4.13021	3.50558	3.32023	3.5222
262295_at	436	307.089	292.345	344.668	233.58	388.751	632.786	256.911	254.735	263.997	299.276	472.263	679.771	297.737	239.413	774.417	1200.03	606.923	840.849	414.59	332.162	806.701	705.57	937.545	721.523	259.931	221.709	580.975	646.471	824.996	766.78	284.392	237.68	598.587	667.74	766.843	597.374	184.113	127.933	446.719	509.888	687.135	630.29	170.534	137.909	404.14	475.511	687.879	386.016	165.392	177.491	176.369	380.096	430.621	405.252	178.135	177.138	189.968	377.852	464.772	739.505	280.715	280.185	478.657	730.948	818.014	773.833	281.223	302.238	524.783	703.925	875.582	554.526	219.408	242.618	446.811	688.352	616.987	595.658	230.507	239.015	475.429	699.68	607.481	503.946	165.672	129.175	220.734	387.328	424.995	523.586	175.884	132.229	206.702	355.072	439.711
262296_at	60.9997	62.9751	316.189	215.196	225.987	141.101	48.8364	92.852	343.887	243.852	165.771	141.46	71.084	117.048	416.546	150.802	134.529	85.4566	52.6169	129.852	378.43	127.17	168.013	69.2982	23.3886	19.4995	116.724	74.7432	89.397	42.4538	22.7743	18.3661	120.348	72.619	97.2358	45.372	11.614	16.0796	121.858	70.4218	72.105	45.989	11.333	15.5589	124.125	63.4332	71.4399	45.6149	36.5196	59.6428	80.9615	70.0752	77.7787	90.8043	37.4407	63.3833	85.2516	68.6891	80.2882	92.0577	77.2917	10.3667	17.5518	40.9507	84.3789	111.199	82.5163	11.0004	17.1849	42.3527	91.8112	103.67	42.675	48.1275	145.747	81.0609	72.3995	38.7259	46.1576	51.0402	152.867	80.682	72.7895	35.4348	27.5548	27.3787	123.518	134.303	89.1446	71.6767	26.5789	25.4851	133.554	130.345	86.9332	74.538
262297_at	51.613	46.5309	51.1968	45.4903	27.1284	45.4021	45.6271	38.451	49.4695	44.0821	44.8022	42.3118	62.5958	36.0968	39.2593	69.8252	59.4853	49.4838	54.3615	52.6826	48.2565	88.6829	73.6056	82.9831	137.055	68.3871	56.8987	210.923	115.465	179.439	133.128	69.6316	54.145	219.062	113.188	192.177	71.7746	43.8821	33.4147	115.178	103.718	131.493	69.907	43.7754	33.8823	120.153	110.647	141.224	80.7955	72.8173	71.9728	83.4091	111.794	115.056	85.9192	75.937	76.6468	83.5676	107.616	111.734	186.268	44.9069	60.0491	130.744	233.157	299.669	192.478	42.6199	59.7083	141.052	222.032	289.806	242.122	45.3884	99.0466	107.333	179.482	230.589	257.738	44.1425	99.9521	115.303	172.883	242.521	119.783	56.7607	68.1999	96.7531	107.35	106.916	128.242	57.3876	73.7658	106.25	103.522	101.963
262298_at	982.061	923.193	1180.49	1026.87	982.272	1003.95	761.255	1006.6	1047.16	1037.25	1050.52	834.751	758.089	865.704	893.222	831.166	938.358	863.447	841.91	848.217	1047.9	818.991	863.161	766.53	559.586	593.925	575.361	574.47	585.313	655.753	595.247	630.964	571.232	543.119	575.265	627.021	691.974	706.099	720.549	803.153	768.41	825.106	743.35	645.435	773.86	807.264	741.487	794.576	745.397	911.45	883.165	973.783	822.718	883.703	780.141	845.561	882.839	935.699	804.885	883.021	866.232	688.901	581.068	707.65	821.914	897.521	891.264	643.736	618.077	641.456	766.035	852.93	729.263	826.509	686.214	908.931	818.469	740.032	757.511	802.064	688.844	862.65	771.801	710.124	961.717	691.121	699.244	1013.99	1002.29	1022.96	1014.12	687.289	716.292	1110.59	993.046	1119.08
262299_at	62.827	49.4726	51.2157	36.5459	34.626	45.0745	48.0533	37.9869	42.4097	31.3371	48.2674	55.6721	94.3379	50.031	36.5751	72.6466	110.061	95.0038	75.5646	52.1656	35.9423	54.7968	79.7536	81.3523	78.3936	40.2288	30.7932	46.7788	112.067	96.2333	82.3338	36.62	27.7994	45.556	108.682	92.5755	171.298	47.1556	40.9124	115.999	164.267	195.094	173.2	46.0856	37.9519	115.551	171.823	193.867	13.8302	18.4617	26.324	21.53	34.9593	67.8877	13.4928	19.9334	23.7145	20.7986	31.617	65.2928	147.471	46.2815	28.1844	64.1762	106.343	135.61	137.282	45.5817	25.5529	67.7711	113.461	123.663	319.937	70.948	73.565	171.46	180.27	300.822	316.447	70.2869	69.7849	182.567	173.869	324.096	56.7135	11.4963	13.287	23.7543	53.9402	39.6087	59.1642	11.4378	13.3565	22.2977	49.8175	41.353
262300_at	5.49643	4.92264	5.62983	5.23086	4.19151	5.29039	4.49031	5.10995	4.06323	4.46779	5.44599	4.90098	5.04737	4.77508	5.29351	4.37044	5.90272	5.56522	4.54802	4.37265	4.31358	4.9591	5.21549	4.94979	5.20128	5.73041	4.85053	4.66853	5.21867	5.16365	4.703	5.30094	5.03681	5.01049	5.22961	5.06543	3.86817	3.80131	4.15572	4.17586	3.10646	5.27378	4.12267	3.93369	4.12382	3.83082	3.10663	5.12818	3.94608	3.59512	3.82484	4.49766	4.06317	5.17668	3.56511	3.56478	3.82249	4.75091	4.34999	5.04088	5.43608	3.08158	3.86891	4.06275	3.59955	3.85232	5.41407	2.92979	4.05448	4.39833	3.26247	4.14301	3.57443	3.28877	3.38916	3.93104	3.25806	3.46646	3.25349	3.42984	3.55636	4.04677	3.28533	3.57428	3.62289	3.79548	4.1503	3.83178	4.06102	4.65977	3.97508	3.83058	3.99585	3.78901	3.93257	4.64872
262301_at	35.1077	36.3721	47.8293	29.6526	29.1428	52.1487	30.9908	25.4688	30.9066	52.9505	48.0495	39.339	37.9735	26.6495	20.017	38.1505	111.705	183.344	121.983	50.3785	168.021	106.546	73.5833	50.4823	6.20813	5.96963	6.28729	5.29066	4.91832	5.76495	5.79673	5.78554	6.40555	5.60415	5.3004	6.052	4.859	8.88607	55.488	13.8434	5.83238	4.28622	5.00647	9.40169	60.1197	14.1998	5.68997	4.42339	8.27486	9.16824	20.8887	9.14489	8.28236	6.47916	8.45075	9.03879	20.2859	9.64437	7.80515	5.87173	8.23115	4.2969	5.07379	5.65331	5.30035	6.89733	8.05471	4.13917	5.46413	5.18738	5.17102	7.03768	13.3432	11.3712	56.8611	10.2737	7.85802	6.74556	12.5331	10.2608	54.3561	9.84717	8.08137	7.23028	6.54441	8.12168	14.0331	13.8256	12.8914	8.5872	7.12293	8.35571	13.5119	13.6475	14.0105	7.73325
262302_at	4.99682	5.18115	7.53686	4.55486	4.27652	5.97315	4.29854	4.26611	5.07692	4.56495	4.85067	6.32779	4.32192	5.40244	5.80573	4.73356	5.12217	5.03412	5.95957	5.29011	4.85714	4.6331	4.69831	5.351	3.52732	3.3338	3.70567	3.83802	3.65153	3.83042	3.52446	3.45928	4.0242	3.68072	3.62767	3.65284	3.8118	3.74067	4.57519	3.09211	2.90326	3.54108	4.01778	3.41049	4.48632	3.14046	2.67112	3.70156	6.27364	4.0252	3.24062	4.10303	5.31235	3.84909	5.78461	3.99052	3.056	4.43582	5.14296	4.19186	4.1834	3.69963	2.93711	3.20905	3.43973	3.37318	4.35435	3.54993	2.6569	3.1052	3.5291	3.39036	4.08414	3.66755	3.64823	3.40622	3.30558	4.90446	3.92741	3.51824	3.50775	3.24096	3.29109	5.387	4.69213	6.46859	6.49496	3.30359	3.69194	3.7544	4.22509	6.38971	6.18293	3.61651	3.98429	3.97313
262303_at	5.5837	5.43315	7.52119	5.52583	5.75691	5.86552	5.17147	5.83753	5.1974	6.41247	4.92797	5.95132	5.94492	5.79204	5.99953	5.99771	6.09928	5.90091	6.68164	6.28998	5.41076	5.66654	6.57789	5.59557	4.76786	4.32925	3.69541	4.3483	3.85138	4.39534	4.50785	4.1618	3.4327	4.09775	3.65786	4.38283	5.23469	4.17404	3.75757	3.8486	4.7506	4.50625	4.91852	4.22418	3.94844	3.75779	4.73445	4.29413	6.91531	5.15831	6.15894	5.93213	6.24089	5.44724	6.74126	5.28776	5.70395	5.69684	6.336	5.29569	4.59096	4.17035	4.53603	4.60008	5.18354	5.61144	4.90047	4.11709	4.55438	4.79532	5.26769	5.1325	4.15186	5.01859	4.50142	4.97337	5.42125	4.48578	4.07616	5.46061	4.49755	4.91872	5.06956	4.39795	5.86185	6.59643	5.50552	5.76035	5.28981	5.52896	6.04596	6.58573	5.91482	6.10744	4.91235	5.11202
262304_at	1416.57	2182.98	2576.46	2759	3014.57	1592.36	1081.45	1977.69	2677.91	2692.76	2463.68	1138.81	948.309	1559.47	2889.28	1473.7	1442.01	1481.29	1264.69	2074.04	3284.43	1419.99	1357.04	1253.15	245.497	1388.51	1855.46	558.314	282.569	356.094	233.54	1336.09	1845.16	594.339	307.109	321.427	795.717	1913.88	4161.58	1770.87	955.813	702.125	858.801	2102.93	3928.8	1622.18	864.271	758.398	2231.22	2386.07	5149.31	5749.56	3733.31	2787.04	2315.74	2593.95	4990.46	5273.19	3401.61	2809.01	581.193	916.255	1530.24	820.758	431.252	491.445	614.821	909.157	1572.2	847.326	411.227	473.727	1226.61	2124.61	4708.64	3805.66	2311.94	2016.41	1246.67	2113.91	4935.32	3729.03	2405.73	1890.62	999.782	1348.07	3704.49	3246.8	1985.54	1552.28	1070.66	1249.03	3515.53	3273.25	2025.89	1680.38
262305_at	8.67206	6.75089	7.36064	7.19411	6.00609	7.16396	6.76429	7.53744	6.94719	9.05469	6.68584	6.39953	8.2051	5.93165	6.79204	5.36934	8.8214	7.92134	7.79364	6.50499	5.44034	6.89431	6.9357	9.32664	12.85	6.79402	5.40597	7.71351	10.4858	9.75739	11.6143	6.87853	5.25981	8.40968	11.0545	9.38478	5.85501	5.65291	6.53553	5.23336	7.29903	6.20326	5.63209	5.73864	7.09385	5.18107	6.96222	6.52651	10.415	9.0724	7.16471	7.59809	8.74912	9.65761	9.71125	9.16344	6.67127	8.15275	8.46905	8.8285	8.09806	6.52917	6.08287	8.74779	9.12356	13.0806	7.98857	6.79513	6.27611	8.68873	8.29224	13.9448	6.74848	5.98566	3.66004	5.21787	8.13573	7.02787	6.22268	5.70913	3.45808	4.89374	8.75439	7.58529	7.66948	10.5416	8.27116	7.3481	7.58803	8.17949	8.3912	9.80959	8.99488	7.1911	7.48752	7.99917
262306_s_at	289.605	247.424	281.245	308.728	213.796	278.517	284.618	211.222	239.918	299.623	225.777	331.127	289.407	236.824	228.093	394.911	286.361	335.224	258.741	260.402	200.682	344.045	231.967	273.229	391.174	372.581	450.505	524.528	448.487	429.38	352.847	344.679	434.35	476.424	414.286	387.994	433.349	293.578	365.15	509.253	432.825	487.004	437.748	318.148	353.085	549.312	469.538	441.497	288.525	290.991	345.207	314.848	408.75	348.488	294.25	315.608	329.287	337.548	427.256	350.196	396.284	341.998	398.866	473.006	471.033	399.808	417.631	317.109	363.051	500.988	481.314	437.494	426.746	260.777	395.327	602.596	504.114	355.126	467.627	257.762	428.603	572.472	458.505	356.706	321.327	265.379	243.894	362.632	348.734	379.405	333.422	256.552	267.688	391.88	373.268	387.175
262307_at	4.17365	4.58763	4.86476	5.28209	6.14709	4.14576	5.11536	4.92527	4.37978	6.02707	5.50671	4.95338	4.16269	6.2701	53.8618	4.65896	5.21645	4.12571	5.72442	6.37422	19.4692	4.92809	5.41531	5.38928	3.4101	8.2151	3.51952	4.2004	3.71923	3.81961	3.65063	8.94978	3.71314	4.46339	3.58501	4.10285	4.05433	13.7508	3.55606	3.46639	3.11839	3.1774	4.42227	14.7368	3.23285	3.55143	2.9216	3.22464	7.17885	3.58172	3.86575	4.31457	3.22485	3.76125	7.37788	3.85913	3.73788	4.02564	3.49501	3.43742	4.82527	4.36666	3.3643	2.98527	3.34388	3.52728	4.89995	4.31029	3.03496	2.80306	3.1854	3.87096	3.68103	246.758	4.02658	4.61631	3.58524	3.94046	4.0446	240.085	4.20987	4.48493	3.64262	4.01963	3.77136	5.23876	4.74127	4.94087	3.49376	4.06199	3.61176	4.83996	4.88779	5.14674	3.61742	4.36977
262308_at	335.736	268.86	257.28	248.576	264.066	271.749	281.994	243.094	294.99	276.364	296.701	322.041	336.939	270.763	280.213	270.967	306.92	319.041	318.167	233.409	269.141	289.187	309.646	325.421	285.999	189.112	188.922	205.637	236.132	221.299	298.421	172.658	189.587	185.983	224.632	234.921	127.56	135.709	99.6626	114.346	119.36	127.13	138.825	133.073	97.3021	107.453	120.701	114.559	91.7861	173.84	176.249	158.183	169.286	182.388	94.1855	180.205	174.052	169.825	167.477	199.867	283.621	267.94	245.004	284.545	316.129	333.764	300.392	252.384	260.505	290.577	333.529	361.985	202.01	123.547	165.451	114.543	165.257	141.123	220.968	117.218	181.093	110.831	150.777	134.082	210.531	130.09	112.279	185.572	182.683	169.791	230.331	117.336	105.471	169.302	169.383	165.589
262309_at	12.2543	149.21	827.907	645.676	317.146	60.9362	19.325	140.049	804.536	662.202	347.12	116.27	9.01845	469.372	896.391	84.5562	71.04	23.0711	9.19633	318.554	785.268	94.7136	72.1877	18.5094	11.949	463.875	671.411	60.8516	31.1017	13.7014	11.4491	468.421	616.068	56.3911	32.3107	14.6544	17.4916	604.413	1075.84	160.953	92.4358	40.0853	15.8291	579.947	1140.14	173.119	88.5084	36.3619	19.0497	203.481	757.412	559.325	125.332	65.7658	20.74	222.955	791.971	610.535	126.949	62.1496	9.05242	9.14916	24.9397	11.727	10.812	8.50869	9.95279	9.74275	25.0934	11.8074	10.5244	8.8771	7.39944	405.601	605.985	56.9343	34.2742	14.1111	7.87137	406.853	586.057	59.6949	36.4165	14.4038	9.24909	212.514	1450.94	705.444	270.259	153.895	10.0912	212.303	1527.51	744.96	285.757	166.678
262310_at	15.7297	20.7875	16.5052	18.4877	19.8865	15.9635	17.1427	20.8481	17.8556	16.4262	15.2436	12.0461	18.8054	14.3558	17.5177	14.8617	15.1153	20.0904	16.6264	18.8918	21.7241	15.9906	13.9464	17.2875	9.08361	8.03752	11.202	7.47952	6.49332	7.64556	9.75606	7.88248	11.8789	8.01992	7.07768	7.4237	9.91745	10.2837	11.824	10.4584	8.78458	10.4499	10.1269	9.31484	11.4381	9.52079	8.39353	9.59218	9.47747	7.85399	11.8145	9.82574	9.43972	8.75549	8.79425	8.54171	11.2615	9.58825	8.54984	8.2256	10.3114	7.85185	10.5378	11.1788	8.80315	9.50306	10.2662	8.46989	10.1251	10.4781	8.51949	9.87071	8.86504	10.9821	10.1084	14.397	11.5883	10.6287	8.81851	11.1882	9.93688	13.3796	12.5213	10.0106	8.42886	7.50463	10.2369	9.30402	6.77593	5.07987	9.04311	7.13318	10.4327	9.33523	6.96272	5.26917
262311_at	2.42208	4.49105	3.76182	3.375	4.00719	3.98735	3.91027	3.57983	2.68917	3.45138	4.16842	3.63939	4.31924	4.19595	3.82088	4.15009	3.85376	3.6539	4.17237	3.8762	4.09425	3.82111	3.69076	3.31048	2.9652	3.61076	3.9084	3.7364	2.52609	2.87994	3.25689	3.53842	4.25454	3.57173	2.69425	2.87997	4.39808	3.49202	3.33348	3.41298	3.44694	3.35655	4.54954	3.19607	3.52098	3.14393	3.23202	3.0868	3.25508	2.82857	3.02076	3.27772	2.80857	2.82486	3.15003	2.91511	2.90526	3.48719	2.94929	2.73865	3.43365	2.75218	2.74129	2.77969	3.41161	3.86258	3.27075	2.52647	2.75089	2.69514	3.39462	3.69541	3.29293	2.77239	3.37206	2.82355	3.37691	4.53003	3.05798	2.94318	3.29178	2.88474	3.25699	4.32677	3.41402	3.13958	3.09896	2.79421	3.31878	2.84148	3.32857	2.87606	2.88067	2.69382	3.23408	2.88413
262312_at	1438.76	1794.57	1898.98	2584.57	2598.85	1949.94	1443.19	1621.72	2630.36	2183.15	2272.04	1408.76	1668.06	2521.59	3100.02	1999.93	2130.96	2108.96	2356.19	2605.36	3200.76	2640.74	2066.66	1966.32	594.952	905.545	1085.54	833.3	559.253	649.049	643.566	867.651	1018.4	772.865	514.888	710.889	990.326	1085.22	1756.79	1501.8	896.936	1000.86	997.903	997.076	1638.86	1604.01	904.851	1086.71	3857.61	3811.29	5753.36	5063.47	4320.12	4419.63	3740.35	4033.92	5351.62	4625.28	4490.85	4115.44	1421.68	1054.64	1785.3	1547.32	1200.66	1392.38	1376.51	950.732	1714.46	1526.19	1236.95	1497.23	1691.91	1877.28	2844.97	2244.65	1830.24	2220.04	1781.84	1775.94	2730.08	2269.48	1884.45	2034.26	2543.18	2179.36	4134.16	3456.14	3120.96	2718.39	2585.82	2307.19	4128.24	3119.46	3189.65	2840.13
262313_at	162.37	111.431	95.9363	113.523	189.32	149.904	144.95	131.941	105.979	106.65	106.129	129.088	92.8914	62.1286	41.8676	67.4374	67.0675	88.2809	102.569	47.0821	39.3821	65.5753	138.694	89.5593	45.9182	65.5808	33.4078	21.1128	25.6206	23.7548	46.7216	63.6018	30.5876	20.3186	25.3443	25.1957	69.4483	174.211	84.607	32.6301	134.122	51.7787	74.3403	181.52	88.3279	35.5869	128.741	51.2851	96.2087	247.609	216.349	273.374	188.596	173.572	104.508	249.604	206.839	255.34	204.605	173.121	11.5553	104.876	59.049	31.4123	13.7358	16.7809	11.7256	95.0653	64.2155	30.8838	12.8797	16.3631	46.0599	169.843	104.565	42.3586	32.9258	44.5395	45.6793	158.24	107.12	43.3163	30.6537	45.9638	200.78	205.831	116.582	257.197	212.222	247.953	188.297	188.597	112.503	252.472	192.196	249.047
262314_at	45.4505	76.6415	119.212	54.5376	66.4637	34.3298	24.3119	48.9444	120.428	76.9873	86.352	29.5821	11.8698	73.2341	59.7174	38.9041	23.3724	32.2707	19.1583	57.5946	100.625	17.6714	17.4447	18.6274	5.144	13.9327	20.7271	4.04275	5.40856	7.79687	5.40817	15.2899	20.1734	3.67505	4.95401	7.95357	18.2641	44.3543	60.3428	30.4218	28.8196	29.4526	19.4604	48.4976	57.451	29.3585	28.7289	31.3644	37.4099	71.2547	135.618	142.337	49.4222	48.5144	41.1399	64.2511	130.185	152.698	52.9144	53.0727	14.8385	9.08607	13.7966	8.41195	5.76468	6.20801	14.2195	8.25747	14.3165	7.73531	5.77965	5.94106	22.9518	41.062	43.8986	42.7772	25.8841	11.0473	20.9186	40.8819	46.8723	41.4517	27.6184	12.1293	53.3865	65.1126	123.807	131.426	84.168	96.0761	55.1902	63.5221	119.193	132.836	78.7938	101.107
262315_at	25.2427	63.2949	60.0621	48.2523	48.2245	38.8713	33.8889	46.57	51.0586	54.8337	29.241	51.5472	41.6717	26.7044	38.2209	45.2176	33.2216	58.7524	22.7894	25.0808	42.1538	39.1014	31.1554	29.3868	19.0623	18.8619	10.7112	19.1815	20.2746	19.3272	17.6315	18.3529	9.95756	18.1567	18.7317	18.7523	9.1213	16.6357	12.6616	12.8761	7.85948	6.40652	8.79604	16.041	13.1699	11.617	7.62254	5.92094	63.0913	33.1382	21.7471	17.4416	19.3436	36.5495	56.9675	32.5511	22.1852	18.6597	18.5832	39.1267	10.6213	10.2691	18.353	31.0984	21.1925	18.986	11.0755	10.2633	16.616	33.5466	21.167	19.2146	7.2545	11.2983	7.676	13.0673	12.3104	11.3828	7.75161	12.3098	7.98366	12.0122	11.7376	11.5978	23.0237	11.5515	24.0773	16.224	15.1518	13.8633	21.3146	11.9336	22.0662	16.9351	14.4994	12.5103
262316_at	24.0038	27.4652	34.4368	24.2612	32.005	21.7422	25.6816	27.9596	31.1692	27.7445	51.3506	24.1396	22.5152	23.436	27.2601	26.892	22.0297	19.9871	20.3436	14.1878	23.3845	23.5601	23.5962	24.9851	9.43821	8.94004	20.0219	11.8813	14.4239	12.2308	9.96343	8.84165	19.0308	11.1513	15.0774	12.8221	9.25461	9.46008	16.2243	10.5882	16.1926	10.36	9.45677	10.0335	14.7098	10.5735	15.6449	10.807	29.1662	20.0897	30.4961	37.6705	48.6355	25.5194	28.1562	21.6596	32.2441	37.237	45.0165	25.6006	4.36295	11.7852	21.2513	12.509	8.38765	5.69086	3.92959	12.761	20.4589	11.3648	8.15	5.38931	7.63958	10.2867	10.5933	6.73309	9.82062	7.33602	8.2658	10.9284	10.6516	6.29762	10.1158	7.05789	55.0616	44.9129	39.7467	40.5343	53.1979	52.7016	58.5289	40.5674	40.3435	38.6373	55.7397	51.7386
262317_at	58.1235	178.814	93.5081	92.4328	102.901	98.0793	64.6128	131.225	92.1002	92.9492	99.9972	62.3738	92.6286	155.557	108.558	67.5672	47.7887	62.5888	81.9234	140.332	112.962	65.0528	34.2944	39.2724	76.4339	89.0072	36.9893	17.8955	16.4366	24.9312	82.9139	92.8561	34.1152	18.8552	15.6165	26.8899	93.5726	143.88	74.4853	68.996	35.8049	45.2566	100.654	139.643	74.3249	67.6825	39.2986	48.3338	39.9431	170.188	126.667	142.953	76.424	117.832	43.1513	184.813	125.708	131.414	72.3985	112.685	29.5856	93.8733	94.3764	44.0948	21.3355	36.8132	29.091	96.8938	101.896	43.0804	22.0674	33.7738	57.9779	84.9977	49.2965	57.2919	46.1186	16.9002	61.3315	80.8088	45.6488	51.9762	44.1342	18.297	178.991	128.801	87.5985	121.844	132.507	128.936	166.523	124.537	79.0922	121.838	124.91	125.257
262318_at	4.64701	4.9771	4.93128	5.15002	5.3119	5.44658	5.72038	4.29955	4.37113	5.6837	4.75354	5.37741	5.99306	4.12662	5.10816	6.42651	6.60516	6.19118	6.08546	4.12879	4.56728	8.18815	6.62829	8.00326	8.68018	5.34939	5.70014	9.00125	8.87661	12.0476	9.26465	4.93007	5.64694	8.27929	9.52813	12.0535	6.31897	5.02629	6.59204	7.36662	6.93704	6.82699	6.9495	4.61097	6.82775	7.43604	6.38496	7.21651	8.35028	8.91422	9.72512	8.96753	12.3101	9.29494	7.8781	9.4097	8.80317	9.25732	11.5227	8.78086	17.172	7.85049	6.41518	7.80224	11.0366	12.5336	17.2524	7.8311	6.13656	8.3313	10.8902	12.5615	8.58979	5.63736	5.94683	6.28155	9.26754	6.47198	8.38487	5.23998	6.21881	6.63645	9.85949	6.06821	8.60744	7.90306	8.532	9.17009	9.1035	8.91294	8.12984	8.58812	9.11287	8.75599	8.9866	8.11176
262319_s_at	2996.61	3121.44	3368.1	3300.41	3513.37	3239.93	3428.53	3249.67	3497.16	3257.13	3412.55	3414.65	3473.92	3273.12	3683.64	3261.47	3597.54	3143.89	3218.4	3379.24	3346.35	3438.4	3667.19	3619.98	2203.03	2469.34	2226.31	2709.57	2842.44	2798.31	2336.85	2319.65	2358.12	2714.49	2926.19	2982.08	355.932	257.101	296.917	292.026	318.043	380.802	343.661	270.754	305.988	314.375	309.11	351.978	390.977	332.173	301.649	282.137	331.609	348.556	358.775	324.48	297.664	276.941	358.247	347.292	2040.15	2510.32	2049.95	3301.24	3037.37	2295.03	1882.73	2342.66	2067.74	3213.33	3250.2	2132.53	454.753	239.425	210.02	323.756	369.945	405.043	467.057	252.149	224.611	343.776	359.769	417.296	272.489	366.126	293.734	242.731	284.748	319.973	298.153	395.305	306.88	262.539	299.321	289.645
262320_at	5.59718	4.70478	4.65551	4.3254	3.70509	3.52787	4.8926	4.01027	5.48792	4.49125	4.50797	3.74174	4.46603	3.99327	4.65794	5.29478	3.83193	4.15312	4.25775	4.29044	3.32327	4.32405	3.51241	3.49184	4.88538	4.11383	4.6977	3.44844	3.37365	3.33439	5.13048	4.41314	4.71944	3.29458	3.04417	3.02286	4.90822	4.88421	3.61316	4.81689	4.46494	3.99477	5.15375	5.16658	3.82228	5.17154	4.80175	3.97883	5.77484	4.27623	4.23299	4.44942	3.40734	3.79654	5.51803	3.99333	4.1367	4.54399	3.1948	3.54435	4.89556	4.12988	3.54456	3.44237	3.64151	3.7797	4.76835	4.15946	3.80575	3.72413	3.64483	4.08969	4.22834	5.38556	3.89483	5.10985	4.38465	4.3053	4.39323	4.92714	3.63477	5.41227	4.09813	3.97491	4.00378	4.60065	7.829	4.56451	4.65172	3.44431	3.92997	4.33915	8.26602	4.58443	4.85436	3.3681
262321_at	3.89466	6.18162	4.83997	5.36815	5.50493	5.47743	5.0088	5.11857	4.61207	4.58418	5.28192	5.62377	5.58188	4.21016	5.65728	5.78306	8.36282	6.229	5.70485	6.32476	5.19074	6.52413	5.59925	6.10189	3.68005	3.3604	3.97948	3.79273	3.40282	3.31836	3.36541	3.56149	4.10955	3.98218	3.20518	3.41529	3.54141	3.53373	3.29765	3.48109	3.62813	3.36604	3.46012	3.7579	3.60918	3.25894	3.6711	3.315	4.32937	3.7236	3.55103	3.53046	3.1322	3.02183	4.74937	3.91186	3.21483	3.53701	3.08827	3.13871	3.73754	3.95573	3.61989	3.61843	3.739	3.70531	4.03358	4.11906	3.45621	3.3896	3.40859	3.85283	4.00058	3.49169	3.6554	3.33947	3.55564	3.50317	4.29308	3.2298	3.38292	3.4985	3.33833	3.49674	4.10518	4.08307	3.49362	3.48803	3.30088	3.01899	3.70344	4.18298	3.19815	3.3809	3.51283	3.15596
262322_at	10.934	13.8954	12.9081	11.3998	11.1082	11.2018	17.488	11.0177	18.1322	9.73328	19.7765	15.7032	22.0145	12.7315	9.8437	14.6153	37.8828	12.839	34.0653	18.8087	12.9841	23.357	21.8186	22.3945	48.7925	18.4913	14.5017	39.3634	29.4257	34.0725	46.965	18.6204	14.2537	40.0112	26.552	36.3813	10.4705	10.317	8.46944	15.1317	14.0537	14.2215	9.52805	9.92904	7.6825	16.0427	15.1431	13.2762	6.18151	5.53517	5.25711	5.15083	7.3049	9.59631	5.64225	5.27454	5.03682	5.65087	7.95749	10	14.65	11.8254	8.63762	12.8021	18.2561	28.2866	15.3238	12.1735	9.32735	11.5285	19.8041	27.1562	20.8584	13.6361	6.82257	16.2496	20.8534	23.0416	19.8015	14.8032	6.66443	14.8195	21.0465	22.2093	7.46404	5.74557	6.71081	8.04827	10.2003	8.38606	7.56612	5.47292	6.27158	7.89557	10.0085	8.8122
262323_at	333.733	435.074	508.984	445.958	440.911	417.633	322.886	409.663	404.432	507.575	365.66	374.176	306.694	396.445	380.406	372.836	369.152	425.358	273.707	372.761	313.403	301.934	387.366	339.971	182.706	226.288	244.86	220.314	229.104	214.18	186.601	216.633	261.882	212.631	246.383	215.344	692.727	554.695	533.727	728.987	591.559	628.607	684.205	562.454	508.618	684.996	646.587	671.828	665.42	870.928	791.452	797.729	837.611	795.53	703.496	804.101	794.669	865.669	905.324	870.909	230.772	342.225	352.102	226.452	297.91	253.863	231.747	327.192	375.548	205.334	270.399	243.206	626.36	380.517	595.549	751.854	645.765	574.143	684.786	363.325	651.128	776.482	602.663	552.146	780.869	751.636	662.82	866.193	859.036	989.154	797.846	805.999	681.852	904.598	784.942	920.89
262324_at	5.41093	7.48042	37.9819	15.6779	8.34681	8.79616	5.52133	9.2051	22.6419	16.7824	10.5291	7.04204	4.17981	16.1858	20.55	5.99767	6.93602	5.16382	4.5967	15.0356	19.4411	7.19021	7.04131	5.1238	4.2974	8.07716	14.6137	5.29981	5.99756	4.77456	4.26898	8.13536	14.2394	5.55773	6.34439	4.85656	6.43602	6.30773	65.3602	9.7801	6.7329	5.90539	6.70944	6.4503	61.4228	10.6332	7.34882	6.31907	8.88749	10.4441	24.9406	14.5308	12.1278	8.38155	8.68302	9.71544	25.9464	13.4664	13.1207	8.19296	4.46202	6.25682	5.8512	3.84379	4.61207	4.45149	4.55155	6.4453	6.40229	3.95516	4.80645	4.05771	5.50109	10.199	12.6715	5.82836	4.80973	5.07861	5.03832	9.87479	13.0146	5.60827	4.80156	5.26952	5.98924	8.26495	18.8985	20.8967	12.6077	11.9676	6.31336	7.50506	19.6782	22.7232	11.3746	11.0089
262325_at	4.90717	3.31222	3.90964	3.64062	4.0305	3.23347	3.62736	3.35185	3.63231	3.48903	4.35736	4.33133	3.38209	4.10578	3.70419	3.81635	3.30284	3.80327	3.94018	3.67383	3.56205	4.3258	4.47658	3.19963	2.82197	2.78239	3.3477	2.79309	2.67478	2.68765	2.93218	2.8205	3.53076	2.54578	2.51219	2.70568	3.94953	2.92734	2.62629	6.24387	5.45782	4.2191	4.09201	2.86445	2.6189	5.87689	5.31441	4.31117	4.03504	3.27855	3.24023	3.2333	3.1612	3.03989	4.32859	3.32094	3.08692	3.16995	2.8898	2.99717	6.01919	2.69923	2.77349	3.25118	4.06968	3.02166	6.1481	2.77376	2.5691	3.33869	4.29626	2.95343	3.71347	3.21852	3.79384	12.4738	7.59127	3.83546	3.63206	3.00254	3.94442	11.515	7.377	3.94975	3.23886	3.09548	3.13883	3.30321	3.14209	3.41167	3.41567	2.8219	3.10615	3.61612	3.40255	3.65393
262326_at	645.57	776.819	535.593	548.046	671.988	476.545	674.557	684.714	633.192	586.161	650.003	559.513	613.988	997.618	659.949	616.331	830.879	652.273	811.069	1079.1	828.842	618.438	729.73	868.294	607.544	413.62	415.384	368.177	529.056	651.022	661.403	393.496	397.281	380.1	482.371	619.605	321.362	358.869	378.25	358.437	317.903	408.043	348.99	358.739	355.45	359.817	318.701	411.914	146.806	224.518	156.46	224.936	170.808	218.354	132.424	237.726	171.849	237.995	161.143	206.528	837.255	440.018	486.036	401.381	625.382	776.72	837.008	417.459	521.422	394.021	576.328	792.137	401.534	332.588	335.666	295.398	343.648	401.734	434.001	320.375	324.05	285.829	329.06	365.86	177.589	192.131	185.597	301.958	230.047	163.702	183.136	203.005	196.258	315.271	222.368	170.722
262327_at	3.26619	3.33947	3.56486	3.43375	3.40335	3.43666	3.12621	3.56358	3.60372	3.59017	3.47067	3.01244	3.34269	4.79716	3.58475	3.87398	3.4722	3.43194	3.8384	3.19172	3.81488	3.43363	3.62944	3.6332	3.98527	3.91989	3.71325	4.26914	3.9126	4.0539	4.19089	3.53732	3.41845	4.12715	4.11961	3.70991	4.90005	4.52742	5.7286	3.70376	3.83801	3.70142	5.37292	4.39249	5.7632	3.98415	3.53735	3.87495	5.07341	3.19058	3.51106	3.82086	3.43125	3.27649	5.40975	2.8891	3.54888	3.88785	3.52124	3.21666	5.24755	4.67475	4.21569	4.06993	4.09766	3.90894	5.04223	4.44836	4.59307	4.15072	4.34172	3.58272	4.07239	3.67477	3.79943	4.00327	3.98262	4.14586	4.31979	3.93236	3.83592	3.86608	4.2323	3.89966	3.2271	4.67249	4.36284	3.07728	3.05273	3.5924	3.19021	4.53806	4.59918	3.08477	2.99463	3.60993
262328_at	4.46444	6.04019	5.48522	6.35487	5.75581	5.4072	6.11981	5.29315	4.9266	6.29197	6.37367	7.51353	5.42804	7.01136	5.2553	7.42872	5.71984	5.81323	5.34728	5.78407	5.26025	5.50197	6.54658	6.68886	4.31923	4.58695	4.88625	4.38716	5.08899	3.53255	3.95688	4.43132	5.13193	4.25188	5.15358	3.26365	3.8467	4.59095	4.62724	4.17849	3.78627	3.63753	3.637	4.39985	4.37201	3.93854	3.54746	3.95972	6.19181	4.06358	4.01475	4.18986	3.78524	4.10966	5.92717	3.88528	3.75535	4.31619	3.85865	3.96678	4.58623	3.71664	4.64163	4.1421	4.08646	4.51142	4.21187	3.48674	4.54526	4.05751	4.02203	4.29108	3.62286	3.73648	3.89378	4.34901	3.83299	4.73094	3.61432	3.82291	3.79919	4.45708	3.49402	5.07902	4.82708	4.98409	6.79638	4.35526	3.8466	4.23023	4.38408	5.10037	6.62251	4.26444	3.79651	4.16478
262329_at	901.947	754.909	883.214	830.584	874.508	1034.75	854.085	822.689	833.227	872.859	808.402	973.992	884.662	583.598	679.436	839.146	1047.61	750.92	856.626	584.556	598.247	944.658	1037.61	944.753	596.596	558.862	570.255	656.738	629.927	664.391	583.634	558.482	593.355	721.272	658.187	679.953	672.798	494.279	600.694	726.444	823.019	673.459	704.575	489.071	643.121	786.021	780.192	737.854	872.413	749.135	721.358	679.873	736.657	881.194	857.521	756.69	683.916	693.336	744.477	871.834	390.588	511.337	625.674	613.917	555.116	477.27	386.158	506.529	602.476	649.454	530.148	517.323	612.003	556.505	656.521	779.095	651.977	710.83	571.408	537.262	592.25	785.152	623.009	759.484	717.001	679.972	638.573	732.621	766.397	752.525	751.804	714.261	581.843	706.775	810.97	723.968
262330_at	3.89951	3.11094	3.51822	3.97838	4.1102	3.68421	3.63047	3.16278	3.54277	3.35771	3.66144	3.12666	3.15193	3.23016	4.38269	3.974	3.60141	3.53668	4.02696	3.53209	3.25056	3.63712	4.32181	3.4772	3.73168	3.3087	3.20025	3.38176	3.36358	3.02412	3.60618	3.6083	3.2856	3.39335	3.56438	2.82322	2.82539	3.41522	3.34232	3.27008	3.28281	3.0683	2.60036	3.37363	3.57536	3.00798	3.00715	2.88873	5.00787	3.17665	3.61451	3.43333	2.4552	3.21346	5.4783	3.14899	3.88226	3.20429	2.25086	3.36247	2.78311	2.8106	3.30877	3.29609	3.5501	3.34086	2.74809	3.06312	3.50687	3.23317	3.43722	3.5464	3.58481	3.56194	3.3952	3.32257	4.02478	3.76306	3.67057	3.57157	3.2463	3.62989	4.40375	3.63071	2.90024	3.99721	4.5336	3.64531	3.16256	3.14033	2.87015	3.81399	4.8676	3.54456	3.32799	3.29204
262331_at	30.7585	35.2045	22.843	21.9773	24.0137	27.7777	39.5872	28.6149	19.5367	21.2338	25.3521	30.2657	39.4031	26.3364	24.8136	23.2537	40.0165	26.6833	48.3986	33.735	23.4045	31.403	31.6521	29.0806	44.4483	20.9232	15.8068	23.592	31.2916	25.6285	46.689	22.8905	14.8145	21.3758	28.6964	25.0381	36.8452	25.8345	11.6346	22.035	26.8787	18.6824	33.3092	25.4725	11.5775	22.2616	28.8694	17.9462	19.7568	22.9926	23.1147	29.4644	43.2975	43.6387	18.5558	21.1336	22.9707	26.5816	41.5993	42.0445	28.74	19.5195	21.8729	27.0472	29.9081	31.0442	30.164	21.2575	21.5846	29.5233	30.1327	28.1976	69.6691	21.3392	15.5518	19.5355	25.4549	23.3221	69.8415	19.4807	16.5224	18.4941	27.8314	24.5488	50.6684	20.7022	9.16478	35.2546	43.2324	36.7518	46.2275	21.4277	9.62223	35.5831	42.6995	34.9425
262332_at	4.99958	4.4696	4.90245	4.30104	5.5245	4.81817	4.10955	4.62591	4.24636	4.98221	5.45109	5.19373	5.2696	4.72582	6.23232	4.78984	6.51737	4.03707	5.02697	4.94411	4.40806	4.31231	5.16228	4.06995	3.32662	3.10854	3.48782	3.63795	3.99711	3.37951	3.16418	3.38128	3.59052	3.47007	3.71766	3.08241	3.49048	3.56765	3.68324	3.92454	3.13474	3.20138	3.15333	3.34455	3.7649	4.02987	2.99877	3.4249	3.97493	3.76251	3.02554	3.57469	3.54574	3.5639	3.86077	3.48339	2.86601	3.33585	3.85445	3.73704	4.17412	3.09774	3.49461	3.50532	3.46257	3.34939	4.50483	3.36517	3.21202	3.52864	3.13674	3.29229	3.12543	2.92897	3.36858	4.12636	3.34341	4.20471	2.95346	3.1226	3.38974	4.40792	3.14124	4.53769	3.36218	5.51152	4.12784	3.60403	3.56869	3.34569	3.60727	5.71885	4.53344	3.52256	3.66699	3.39822
262333_at	2.9257	3.4168	2.87728	2.95301	3.18697	3.41393	3.13967	3.1755	3.60935	3.25779	3.34988	3.32349	3.5385	3.85906	3.4664	3.298	3.10428	2.91774	3.30706	3.31515	3.02439	3.20617	3.22243	3.31987	3.71367	3.81093	3.08075	4.30577	3.48654	3.59064	3.37809	3.53963	3.10095	4.2201	3.53172	3.86203	4.00077	3.27713	3.62262	3.67116	4.26579	3.27602	4.27663	3.58726	3.54163	3.74298	4.57231	2.98119	4.22802	3.3283	3.50216	3.63898	3.1534	3.65378	4.48958	3.24931	3.35528	3.58965	2.89839	3.53998	3.79322	3.02728	2.98264	3.14095	3.22329	3.37893	3.51303	2.8453	2.76541	3.04585	3.25308	3.33951	3.99835	3.46389	3.31173	3.56888	3.27835	3.41377	3.95885	3.62442	3.28885	3.7178	3.45555	3.10888	3.41442	4.49044	6.17793	3.20747	3.11326	3.65368	3.25218	4.93063	6.08761	3.05681	3.33615	3.31196
262334_at	3.48934	4.58998	4.19673	4.2113	3.89969	3.98971	4.53135	4.42877	4.35476	4.49068	3.85702	3.63173	4.46228	4.53995	4.62186	4.28524	3.82563	4.14525	4.11972	3.22723	4.39653	3.99134	3.08119	3.41855	4.37893	4.00703	4.56741	3.95417	4.28108	4.63111	4.36985	3.96661	4.81462	3.88767	4.60044	4.6489	5.63397	4.01969	4.30962	5.01959	4.9027	4.77984	5.15097	3.74517	4.15304	5.12211	4.94865	4.37465	3.88193	4.33154	3.83933	3.66475	3.77492	3.73843	3.84494	4.34768	4.14173	3.96049	3.95974	4.04407	3.87641	4.54063	3.68307	3.81339	3.96958	4.00029	4.12027	4.53301	3.76464	3.77672	4.15031	4.20941	3.65709	3.8043	4.0846	3.97393	3.80203	3.54353	3.70982	3.57693	4.27941	3.99216	3.9996	3.77699	4.11903	4.35715	3.97336	3.43594	3.62776	3.48266	3.80777	4.50478	4.27478	3.61454	3.90434	3.52036
262335_at	2.60106	3.2222	2.98107	3.17959	2.98817	3.87145	2.45115	2.76242	2.97979	3.2035	3.04703	3.49627	3.44184	2.44496	3.03434	3.17593	3.00846	2.78078	3.19005	3.06384	2.61108	3.1274	4.06999	3.12553	3.7886	3.53176	3.50835	3.63255	3.50511	3.63195	3.69738	3.36201	3.29091	3.32423	3.23929	3.30398	3.61549	3.36373	3.37021	3.9455	3.58399	3.82601	3.37817	3.47394	3.15916	3.72088	3.82929	3.98874	4.32033	3.03976	2.67776	3.37814	2.80016	2.82286	3.95579	3.01071	2.63367	3.45812	2.60059	2.62609	3.3264	3.18478	4.09255	3.88119	3.46615	3.39068	3.62848	3.16626	3.87049	3.92656	3.13311	3.44652	3.40483	3.54724	3.37406	4.25126	2.88554	3.06947	3.49837	3.26498	3.41562	4.01484	2.85001	3.1605	2.77859	3.00957	3.22086	3.17686	2.91207	2.56821	2.88304	2.84544	3.42786	3.45392	3.02718	2.66013
262336_at	9.8911	6.77845	7.20286	5.59401	7.48417	7.92926	7.15653	6.28247	6.70096	6.19111	7.67862	5.29931	6.65979	5.80147	7.9998	7.53244	6.95876	5.53088	6.12496	5.54081	7.1595	6.00277	6.58821	5.45895	4.06579	4.79408	4.38116	4.24989	3.56116	3.18197	4.45094	4.36472	4.28029	4.24106	3.74837	2.98821	4.19997	5.25861	5.8957	8.81051	5.1048	4.89931	4.216	5.04318	5.75376	9.17762	5.16267	5.18691	7.28614	7.77615	7.82702	8.32391	21.7418	9.674	6.90863	8.32606	7.52659	8.03482	19.9344	10.3946	3.88228	4.05593	5.11897	4.46229	3.69354	4.37699	3.95493	4.27693	4.8099	4.73288	3.3826	4.00759	4.43067	4.64779	6.76682	6.00462	4.62295	4.33718	4.35679	4.26659	7.24102	6.23512	4.33286	4.5105	11.4629	6.6829	6.49764	7.37546	9.91079	7.99906	10.4046	6.97512	6.61536	6.8959	10.8645	7.21253
262337_at	4.53963	3.64372	3.23782	4.11536	3.57234	4.33152	3.56243	4.00333	3.2518	4.19251	3.55192	4.781	3.42138	3.8069	3.85498	3.66206	3.46555	3.92565	3.81323	3.79931	3.79674	4.04442	3.4935	3.52969	3.4682	3.17909	4.6202	2.96878	3.5168	3.18946	3.40154	3.36552	4.80723	2.83562	3.40566	3.27966	3.36319	3.56049	3.10317	3.54393	3.05814	3.42742	3.23647	3.37077	2.87259	3.62972	2.8944	3.63535	4.55322	4.56516	3.37018	3.9108	4.50441	4.45894	4.34311	4.84664	3.05097	3.53992	4.10213	4.37696	4.44223	3.23131	3.19489	3.01724	2.89012	3.12162	4.32853	3.4254	2.87773	2.87576	2.62086	3.35602	2.81996	3.2858	3.16558	3.3416	3.29842	2.93342	3.00994	3.27362	2.97123	3.64577	3.33998	2.6907	3.72066	4.98726	4.3691	4.05003	3.41566	3.92394	3.8342	5.1044	4.36234	4.24015	3.74133	3.55582
262338_at	19.6437	14.2393	17.6464	19.9304	18.4168	12.1497	12.1745	11.7993	17.5635	22.1035	17.6245	13.8831	11.311	10.693	26.3524	28.2179	14.81	23.8161	9.0796	10.0051	29.0894	29.0159	11.6715	11.0174	8.92597	9.6411	20.9334	14.5844	13.8967	9.76986	8.52673	8.84535	21.8844	13.4518	14.484	10.6875	12.6668	7.52588	12.3121	16.786	21.2254	12.1377	13.3941	8.06298	11.6799	15.9327	21.6429	11.0311	9.50813	10.1378	15.4096	16.3368	26.227	24.6036	8.72185	10.2382	16.6788	16.8648	26.2553	22.3105	4.82359	6.33442	9.65731	11.8527	9.0701	5.67959	4.80136	6.37685	10.5223	10.8215	9.17886	5.38207	12.2118	9.42062	16.0918	34.0677	15.5273	11.4426	12.7457	8.872	16.0532	32.7646	16.8313	11.9675	23.2464	7.3261	7.40178	23.2899	29.4548	24.8477	22.5248	6.71283	8.00404	22.88	30.3736	26.0712
262339_at	3.82305	4.88145	4.00287	4.84805	4.0727	3.66686	4.35814	4.04191	3.66387	3.82489	3.66482	3.89938	3.46234	4.64174	4.13422	3.68361	3.57798	4.52174	5.4843	3.81571	4.14407	3.59707	4.49052	4.20849	3.45338	3.60407	3.22349	3.4015	3.49631	3.4114	3.38172	3.25044	3.21343	3.07762	3.37012	3.59943	3.39459	3.55371	3.89635	3.55918	3.48396	3.30908	3.41633	3.61631	4.00575	3.62093	3.35198	3.22092	3.82601	4.23381	4.7462	3.84734	3.83322	4.67933	4.10868	4.01098	4.96064	3.71629	3.66083	4.74611	3.90411	3.38125	3.45692	3.93019	3.23982	3.54785	3.65562	3.67079	3.3187	3.58522	3.0766	3.57335	3.65318	2.97749	3.47451	3.15719	3.92403	3.02	3.79777	3.22885	3.47087	3.19948	3.53499	2.98072	4.13343	3.56666	3.69179	4.69742	3.85128	4.03655	4.0052	3.49819	3.77068	4.41418	4.11657	4.32306
262340_at	31.7488	32.9382	35.8266	38.7973	51.092	35.204	19.8589	37.6021	44.8136	53.5978	34.6841	38.6735	23.1715	49.2305	80.8407	32.6931	31.5831	36.9118	24.7567	45.4066	88.0483	31.318	39.9566	28.7033	41.2209	68.2621	73.3959	43.1661	55.8261	50.1147	37.2319	68.3271	69.2398	43.841	60.541	51.112	33.6885	41.481	90.1306	63.9444	44.8982	38.7499	36.1965	37.5973	91.5794	70.2577	46.5795	36.2973	30.9659	45.8316	88.1082	57.9403	46.9577	46.1665	28.0819	42.2528	91.9492	56.5119	43.9916	49.4479	31.1819	76.2654	80.4911	35.4549	33.6045	37.284	33.6263	76.526	87.4059	37.9013	33.1944	35.7213	35.246	58.9855	74.3026	44.7061	25.8506	28.6444	32.237	64.5025	71.2185	43.9781	25.3417	27.4486	31.8361	38.456	42.0935	48.0313	44.2139	58.044	34.8698	38.2667	44.6243	44.0658	48.2967	63.1872
262341_at	2683.28	1455.36	1423.11	1392.25	1514.43	2323.03	2829.03	1568.03	1527.08	1216.36	1359.66	2756.72	3508.9	1462.11	1038.07	2755.67	3955.47	3692.32	4102.14	1615.96	1467.03	3120.16	3427.72	3807.89	3899.3	1469.74	1252.71	2748.34	3473.16	4036.21	3788.84	1352.06	1306.26	2527.06	3238.58	4329.95	4281.61	1531.8	1682.3	2883	3717.25	4023.69	4299.46	1599.15	1670.25	3146.61	3734.18	4096.2	2507.6	2224.29	1852.43	1953	2407.36	2987.54	2730.44	2222.59	1857.68	2121.64	2277.87	2891.49	5006.53	1356.52	1647.31	3126.32	3424.6	4359.7	4702.87	1392.36	1763.77	2916.83	3582.81	4318.7	4251.04	1720.42	2070.62	3577.56	3862.13	3933.1	4120.99	1613.89	2142.97	3458.21	4086.21	3724.28	3398.29	1790.49	1948.46	2160.05	2813.04	3373.16	3169.54	1821.26	1969.64	2103.73	2909.81	3203.23
262342_at	123.378	111.76	179.669	157.595	134.8	155.746	78.4031	141.294	148.542	181.054	158.174	120.346	97.5944	147.573	166.558	129.441	51.5268	95.0397	89.2374	157.119	184.001	138.185	105.734	108.291	33.3261	61.7404	156.501	69.6838	38.0383	30.5526	31.7525	57.5755	144.725	63.8832	34.5921	30.2454	38.0764	65.2459	130.222	93.7884	35.1919	30.3303	36.1691	63.1145	138.653	93.2867	36.6197	31.8981	5.77985	11.4489	15.0083	38.3519	20.4027	11.7895	5.81433	11.0873	15.9616	35.2225	20.2764	11.3575	10.1633	27.1184	71.8404	72.7563	23.9319	11.13	9.67437	26.2232	70.6194	77.0356	25.421	10.1326	15.6601	34.3307	73.1495	87.2149	32.2292	24.1408	16.5813	34.2145	74.3772	88.43	33.06	23.2849	10.9552	8.61146	12.6168	36.4089	33.127	16.3448	11.9739	8.39933	11.9204	33.6984	30.7621	15.3784
262343_at	530.637	511.542	554.441	586.436	553.997	556.026	639.34	493.652	545.893	487.7	503.061	611.475	767.485	519.526	485.289	647.638	785.481	542.926	828.565	662.267	551.525	701.734	698.306	799.948	1129.51	635.134	569.697	927.586	1092.46	1120.58	1038.03	580.203	617.818	1017.07	1094.75	1032.87	1178.96	529.272	632.669	881.59	974.05	980.994	1223.28	565.731	648.404	939.51	884.696	970.387	690.556	653.03	646.907	582.164	669.421	942.322	734.935	619.029	601.659	531.743	611.752	1002.99	1200.35	635.315	593.738	795.64	1100.14	1379.41	1148.09	614.27	626.591	750.295	1162.59	1357.87	1509.49	665.922	630.462	799.566	811.67	1165.33	1402.92	636.556	624.375	869.529	742.586	1096.38	829.608	429.326	592.588	571.91	728.319	812.535	868.715	426.799	617.868	581.145	701.968	756.257
262344_at	72.5896	47.808	30.6638	45.3958	27.4689	42.9948	44.8975	47.8904	38.2155	47.7784	58.3558	38.8369	36.9717	45.95	35.3482	24.8596	19.4433	23.2403	32.6701	21.0881	15.1728	20.5571	36.3249	29.612	20.3072	19.7969	24.6591	15.4232	15.1387	22.3256	18.4737	19.9202	24.8127	14.3479	13.9	20.0943	31.5454	31.7285	31.2719	33.9882	23.158	34.3968	29.4049	30.7333	33.9458	35.0372	23.3409	32.1225	16.3397	47.6774	28.8966	29.4454	23.3429	31.7757	16.7837	50.0913	29.1261	29.5705	21.0859	29.4646	21.6148	27.0707	27.248	19.4193	18.429	22.0959	23.7565	26.5575	24.8	18.1257	18.1081	23.069	40.8985	27.2552	23.6109	18.5287	29.4201	20.3687	42.2005	28.3388	25.234	18.9222	30.8761	18.9281	22.6872	29.4076	20.6727	44.8291	35.9145	36.6611	24.9319	29.7162	20.8266	46.3459	38.0951	39.3882
262345_at	8.85163	10.0275	10.6228	10.3516	8.9224	11.7863	8.95498	10.6489	10.0193	10.2255	9.76249	10.5629	11.0194	13.2189	10.1683	12.7569	9.37344	11.3328	10.1262	12.43	13.1604	13.6401	10.8793	11.5188	5.74528	4.28069	5.6334	6.902	6.10162	6.31467	5.88885	4.15067	5.66521	7.43969	5.91531	6.34657	9.15418	5.68696	6.2858	7.05998	6.47494	5.24571	8.46356	5.98114	6.48475	6.93145	6.44982	4.74279	6.02845	8.05488	7.1229	6.50335	6.5749	5.7528	6.09083	7.83037	7.15227	6.55679	6.58206	6.2559	4.68196	4.9228	5.78345	5.82449	4.74053	6.1106	4.93421	4.76043	6.35346	5.30353	5.12993	6.58115	6.51659	4.82933	5.93724	4.33679	6.56319	4.328	6.89218	4.8754	5.77723	4.22137	6.42652	4.35785	5.86269	7.31506	7.02438	8.65426	8.20839	8.31746	6.22502	7.19052	6.7026	8.55121	8.32703	7.64762
262346_at	404.786	218.586	220.62	282.847	233.34	365.342	471.367	252.808	241.527	286.099	232.851	479.668	587.549	230.979	289.178	494.72	581.076	683.706	727.608	293.807	314.372	442.128	517.619	598.279	802.835	304.796	334.207	446.58	680.143	659.785	845.707	276.243	334.655	439.41	747.807	613.807	990.369	207.583	329.323	484.695	695.52	894.154	968.526	218.86	307.226	493.766	701.077	854.401	417.438	332.266	372.068	427.096	464.359	501.236	377.743	352.178	365.459	444.757	500.472	470.404	478.366	238.71	365.817	533.524	525.546	547.127	485.933	236.423	395.37	565.458	483.556	573.899	512.691	269.925	366.607	575.899	638.107	647.168	534.927	273.69	377.161	585.579	664.006	583.363	618.641	325.959	322.569	375.315	559.616	699.474	678.804	330.851	341.056	400.451	528.372	723.332
262347_at	15.4511	46.3654	89.7358	80.6102	30.183	19.9367	31.6802	26.8343	140.46	64.6467	38.3844	15.9498	55.2601	179.635	289.496	36.8985	53.2111	43.0827	30.5146	297.237	371.275	73.7923	24.9828	50.4097	5.97039	6.45362	6.68454	5.2995	5.89846	4.46588	5.52542	6.87063	7.30844	5.09407	5.46573	4.29311	3.95374	5.21831	5.50221	3.66894	4.98393	5.11951	3.943	4.86811	5.78037	3.34125	5.45075	5.43166	24.8824	48.3913	78.194	115.416	21.0257	31.4802	24.0257	50.4001	85.3588	106.041	20.4817	33.2792	8.63449	7.77972	4.8373	4.73734	5.64697	6.43973	8.79901	8.5461	4.53569	4.97926	5.74298	6.14221	3.8222	6.01625	5.52723	5.07137	4.76104	4.40309	4.01507	6.26639	6.0652	4.6854	4.67794	4.3329	32.3766	50.5133	179.585	67.547	30.4486	45.0653	32.8944	46.4398	182.245	68.9283	33.0505	41.4487
262348_at	60.2319	51.7497	52.0763	51.3152	58.8803	52.3156	79.7929	54.068	63.9103	66.6366	59.547	81.93	62.9282	75.233	62.5367	66.996	72.513	40.512	91.225	66.2572	68.3739	67.816	71.9005	75.7974	96.5802	76.0814	87.9855	112.293	89.9045	93.0064	99.1258	68.8249	86.1868	122.005	97.0336	91.4794	105.961	84.8394	78.1069	88.061	126.235	81.5022	100.925	88.3674	70.5816	83.136	131.005	83.7815	44.9174	76.7648	63.5584	78.5315	90.4352	90.9655	45.1035	74.4482	66.0495	77.1373	94.2472	83.0903	107.116	74.5957	75.2263	95.9791	81.3021	92.7238	108.622	78.4138	74.0218	87.8076	74.2862	98.5148	108.646	90.1719	106.313	60.8099	97.5274	134.11	102.223	86.6053	100.57	56.224	99.1084	127.717	84.7212	57.3858	53.4282	82.828	103.209	66.6199	82.09	56.1626	50.6716	86.1644	98.7079	63.9011
262349_at	204.051	390.361	164.08	176.611	125.038	154.317	154.71	313.479	142.045	124.926	197.331	70.9533	268.213	284.637	119.818	91.5374	99.0455	169.689	233.092	265.105	123.071	95.8759	48.4891	102.421	282.712	452.72	107.202	20.983	24.848	41.7152	307.824	441.925	108.979	19.7757	23.8133	40.1445	206.841	618.01	189.052	124.054	72.2486	113.684	187.261	639.604	172.759	127.276	71.7506	119.923	61.8888	230.253	155.051	175.044	85.0768	124.996	65.8393	240.207	155.197	162.484	89.1349	132.1	34.9069	520.424	532.096	67.2898	36.1462	45.2883	33.987	484.862	573.257	68.6499	34.3024	41.6333	65.758	289.23	55.4143	37.8067	98.2335	23.3015	60.7923	271.412	53.0834	36.8085	99.196	22.4986	209.504	224.085	87.3601	136.515	141.411	158.181	228.388	238.531	88.4641	145.036	134.794	165.719
262350_at	4.02922	3.49007	3.41785	3.59645	4.07083	3.75245	3.78525	3.86733	3.27388	3.38162	3.63938	3.53599	3.43216	3.47284	4.33696	2.94843	2.82373	3.30789	3.4909	3.53313	3.45284	3.56983	3.79468	3.03382	3.0807	3.42852	3.55043	2.92689	3.44005	3.3208	3.21396	3.12201	3.55452	2.89755	3.67969	3.55689	3.46086	3.7013	3.65868	3.3446	3.91535	3.11853	3.28042	3.40074	3.68612	3.08276	3.65486	2.88714	5.91517	3.95318	3.81353	3.58518	3.88048	3.22699	5.57661	4.28852	4.04886	3.51846	3.90375	3.53707	4.42838	3.04495	3.80605	3.15594	3.3689	3.92632	4.53915	2.95718	3.56072	3.05725	3.25279	3.9125	4.26505	3.64015	4.10544	3.58392	3.48433	3.89485	4.2437	3.51345	4.25819	3.29877	3.70857	4.01051	3.79922	6.16568	4.84922	4.21036	4.13215	3.78924	3.82026	5.96687	5.09051	4.20799	3.84141	4.07232
262351_at	9.49449	7.74874	8.61344	9.18561	6.79765	8.10868	7.66949	7.60104	11.0853	9.34605	8.71337	9.10299	10.4716	11.1921	8.53526	8.53579	9.73975	10.4819	7.71042	10.6391	9.80759	9.76257	10.1394	9.63802	8.11884	8.32524	7.80897	6.98299	8.17538	7.63404	7.81932	7.84072	7.49137	7.41582	8.63264	7.31957	10.4604	7.61824	7.69031	6.45168	7.86245	5.55932	10.5635	7.79235	8.36178	6.40718	7.69821	5.91194	8.13288	10.0773	10.7155	9.21902	9.97049	7.71237	8.31131	10.6029	11.7803	9.11932	10.8977	7.49288	11.9102	7.44697	9.44025	10.8519	11.0064	8.71218	12.3778	7.07884	9.44697	11.8256	11.5589	8.53476	11.098	9.39883	7.63508	9.28347	9.42963	6.83878	11.2653	8.95451	7.33851	8.5479	9.37566	6.55838	9.9172	8.50855	9.09316	9.83627	7.65284	9.59246	9.94775	7.8298	8.21741	10.1707	7.08451	9.09899
262352_at	2.99149	3.2404	3.40567	3.41083	3.62326	3.47275	3.29036	3.57654	3.03902	3.34325	3.86037	3.111	3.28436	3.57773	3.67715	3.58727	3.79828	3.13036	3.24968	3.12568	2.96086	3.60402	3.62751	3.24875	3.70409	3.69332	3.80486	3.51018	3.61695	3.50391	3.64795	3.50271	3.92696	3.46628	3.3697	3.7245	3.52691	3.74934	3.51766	3.64173	3.37867	3.70302	3.20633	3.49926	3.74627	3.78088	3.59674	3.76407	3.96591	3.31952	2.88774	2.93487	3.20416	3.23931	3.64679	3.25796	2.60616	2.6567	3.08142	3.11432	3.73682	4.09554	3.45544	4.04728	3.15406	4.51435	4.00187	3.76885	3.733	4.18692	3.22611	4.82056	3.49035	3.7459	3.82059	3.70614	3.43212	3.46462	3.63778	3.88038	3.59614	3.58695	3.73345	3.16212	4.03155	3.89724	3.44259	2.88633	3.44989	2.63042	3.76173	3.7149	3.71137	2.8231	3.27002	2.42567
262353_at	4.41362	4.86138	5.19853	6.67521	4.57006	4.8301	4.39275	6.16538	4.57476	4.83922	5.06366	5.33935	4.33271	4.54021	4.48464	5.14982	5.32426	5.05308	6.85588	5.7553	6.20123	5.28724	4.85842	5.09371	4.79246	4.55204	4.59419	4.70093	3.14054	3.90428	4.4525	4.94591	4.49805	4.25483	3.35255	4.10413	6.48243	7.50311	5.05168	4.88223	4.99425	4.8498	7.01318	6.80414	4.83258	5.24407	4.58484	5.22631	6.08985	7.21611	6.12101	5.48474	5.13082	4.5307	6.68705	6.55176	6.20494	5.77043	5.27795	4.82558	4.18712	4.1282	4.85719	4.23308	4.33149	4.36207	4.09993	4.3934	4.99594	3.86568	4.67342	3.95988	6.58918	6.26393	5.60218	4.7624	4.78204	4.61573	6.99187	6.36188	5.19889	4.91444	4.83128	4.76555	4.9105	6.29624	7.39727	6.10135	5.89597	6.1366	5.25751	6.73055	7.60152	5.89328	5.68501	5.8388
262354_at	197.51	294.878	159.096	185.985	256.686	190.146	167.733	225.948	141.45	162.727	277.556	143.196	140.408	262.554	124.577	111.322	130.918	143.472	225.332	261.278	175.026	113.693	115.757	117.752	86.9514	355.414	109.515	72.4899	57.9103	63.098	79.8427	320.603	107.304	77.1925	58.5495	60.9877	189.579	897.44	181.883	164.115	101.619	168.47	186.287	834.384	187.899	162.408	107.564	180.55	152.869	276.163	233.422	179.551	154.506	180.334	143.499	288.822	221.176	195.734	167.678	187.95	48.2938	516.099	419.101	195.02	69.3673	90.1359	48.9796	477.483	424.807	189.634	64.2802	86.3304	204.651	794.91	308.158	149.558	98.2756	199.068	214.329	869.815	277.537	157.458	99.8026	211.777	183.138	297.061	167.046	159.861	180.532	168.979	168.73	288.326	167.863	148.021	173.014	159.123
262355_at	370.357	353.934	279.824	253.645	172.514	356.791	466.245	278.948	227.386	290.812	197.329	427.944	713.591	277.517	231.77	565.955	585.473	530.165	669	280.149	233.777	608.625	510.446	568.265	438.335	272.944	118.757	426.592	447.068	472.844	476.102	263.293	128.986	417.891	454.353	436.398	338.532	256.833	85.6918	268.073	253.596	316.296	348.534	233.31	92.2574	277.99	251.67	320.722	285.959	200.536	171.956	151.284	278.315	326.396	293.369	219.796	164.854	156.132	272.85	328.828	518.853	229.792	192.591	391.197	647.848	813.264	496.214	210.137	193.94	409.315	598.27	818.032	621.612	236.786	134.103	242.355	383.114	518.555	666.686	218.817	128.948	264.047	362.434	514.956	344.482	247.44	168.747	156.471	279.53	296.65	339.721	236.987	166.251	163.226	270.081	286.125
262356_at	3.97491	3.73748	4.22126	3.59568	3.45668	3.65701	3.63783	3.9023	4.03403	4.08833	3.88138	4.18453	4.00698	2.70853	3.86239	3.38779	3.18981	4.27138	4.8956	3.75983	3.38386	2.90349	2.52887	3.58885	3.08357	3.3529	3.37462	3.07738	2.80239	3.24555	3.29242	3.65751	3.29175	3.35856	2.83421	3.36486	3.2819	3.76727	4.15553	3.37648	2.92076	2.83117	3.1002	3.67457	4.10809	3.28231	2.83577	2.5761	5.14749	4.08558	4.36907	4.79413	3.9992	4.32005	5.07316	4.47067	4.75356	4.34389	4.22408	4.0414	3.77186	3.21183	3.21668	3.17768	2.88346	3.24021	4.06358	3.23892	3.35137	3.14631	2.84405	3.5379	2.9953	2.54703	2.99519	2.99631	3.38755	4.02246	2.74336	2.79867	3.02814	3.21317	3.17804	4.29878	3.97421	3.97702	4.54761	3.90231	3.9695	3.76269	4.03925	3.91698	4.92897	3.68852	3.77213	3.59836
262357_at	10.0996	45.6423	48.1382	34.1474	51.4248	20.7798	18.0506	35.5774	61.154	40.4169	44.1296	11.4515	6.05423	28.6418	17.0988	9.66133	6.09334	14.0686	6.18785	31.0568	29.4318	8.00416	9.99628	7.59923	3.66594	3.79656	4.10653	3.59952	3.52148	3.3077	3.54795	3.85526	3.92023	3.54462	3.65388	3.53882	4.03965	3.04928	4.24056	3.59172	3.21585	4.4875	4.3173	3.06963	4.62645	3.27911	3.30937	4.17399	11.0259	46.8871	47.0632	25.5984	14.2873	13.7573	11.0621	51.258	45.7521	26.4681	14.3712	15.0143	3.78996	4.66763	3.85733	3.67695	4.09256	3.58628	3.93465	4.4791	3.88261	3.32692	4.43936	3.39889	4.13175	5.21909	4.65067	3.19655	3.64042	4.1918	4.05869	5.133	4.39499	3.22755	3.86823	3.82276	10.0199	9.23657	8.76435	20.3904	9.40706	10.211	10.5083	10.0688	7.92832	20.7951	8.62365	10.3726
262358_at	3.41033	3.21605	3.6601	3.13369	3.02418	3.63971	3.12849	3.56011	3.39736	3.22324	3.79389	3.13701	3.25264	3.38528	3.04306	3.74461	4.02402	3.25779	3.48098	3.13768	3.83682	3.35242	3.62368	3.50238	2.58825	3.33876	3.65797	3.25408	3.21965	3.25242	2.83935	3.03123	3.33715	3.46906	3.39382	2.9461	4.11498	3.12068	4.00425	3.19939	3.12794	3.80152	4.25334	3.35755	3.95452	3.27212	2.89674	3.61571	3.74006	3.79277	3.73245	3.80785	3.6556	3.71825	3.95751	3.70223	4.00554	3.93776	3.87934	4.04703	3.39727	3.3877	3.13494	3.50525	3.51962	2.55505	3.69221	3.27535	2.85695	3.4399	3.48975	2.687	3.86795	3.78909	3.06924	3.4864	3.112	2.62498	3.68488	3.45932	3.02539	3.16218	3.29119	2.81463	4.37595	3.7299	4.60433	3.27839	4.08219	4.04689	4.01087	4.07757	4.14803	3.1523	4.43331	4.2406
262359_at	3.07468	3.35488	3.36296	3.94689	2.93136	2.95985	3.1638	3.82102	3.18216	3.44699	3.73588	3.59662	4.13742	3.7773	3.50172	3.45937	4.5301	3.4909	3.81065	3.67203	4.14884	3.5062	3.78041	3.61102	3.80252	3.50854	3.63373	3.64435	4.17717	3.48065	3.93285	3.1921	3.83071	3.34759	3.93349	3.63981	4.44996	3.77127	4.13979	4.17753	3.69935	3.69434	4.29835	4.00954	4.02766	3.96011	3.33526	3.43873	3.90441	2.92406	2.85768	3.23793	3.01127	2.71164	3.68172	3.1143	2.69942	3.20532	3.21985	2.86061	3.86339	3.9048	3.64845	3.67642	3.86746	3.83289	4.16223	3.97445	3.7452	3.62555	4.11266	4.08933	4.4547	3.70346	4.00655	3.67679	4.39839	3.64415	4.66986	3.51154	4.12416	3.39967	4.40162	3.43675	3.36384	3.80663	3.65433	2.69074	2.79993	3.53968	3.15157	3.4988	3.96608	2.57197	2.78512	3.39514
262360_at	71.9413	51.0105	44.6103	50.8038	59.6066	54.2685	50.5976	55.142	38.0524	52.222	65.2655	61.6657	40.0517	49.7549	43.5257	45.7901	38.2101	53.7006	58.7487	46.8944	52.4697	37.95	47.3419	42.6375	17.9825	31.5277	19.7127	21.1926	14.5434	14.9711	19.5898	28.4559	20.4507	20.2834	14.3604	15.1457	15.9848	22.251	19.1995	16.3589	27.7665	24.7581	15.5373	22.042	18.5762	17.7754	25.3553	26.9745	43.063	94.7894	61.3733	58.9902	53.9724	45.6967	41.117	101.681	59.1006	63.9565	51.8476	46.0583	18.6643	29.8843	53.7152	22.95	14.2314	13.5005	17.4431	30.7871	52.1674	22.072	13.0048	12.5175	23.9801	31.319	28.8116	26.2429	27.0822	18.6482	21.8534	30.6093	29.4103	27.7322	27.4244	18.8355	73.8549	46.8963	39.958	56.703	64.2054	66.0107	71.3024	49.5165	39.0897	52.8416	58.3504	64.0731
262361_at	12.4017	10.0619	9.78673	8.55586	8.25973	8.15789	11.7167	7.2372	9.73184	9.34178	7.92047	7.99233	9.93369	8.81033	9.74861	8.44663	9.83523	9.192	12.732	10.3425	9.73957	9.74281	9.94886	12.3641	12.4564	8.19615	10.2007	8.22287	8.24445	11.0761	13.6331	8.94799	10.3377	8.79332	8.71073	10.6439	8.98381	8.70166	8.86121	7.86587	8.6223	6.09787	9.73786	7.91432	8.64898	7.76136	8.43459	6.43234	9.1921	9.31718	10.1046	7.39405	9.81631	11.0138	9.65912	8.93702	10.7257	7.46633	9.48033	11.0353	8.76517	10.0822	8.65185	8.53129	8.29152	10.5389	8.53091	9.23045	8.388	8.51753	8.70811	10.4699	10.5187	7.04644	7.81615	7.54413	9.76938	9.677	9.54415	6.54578	7.17369	8.15051	10.6678	9.29913	11.6841	9.37163	6.64087	9.47603	9.08805	7.85319	11.5892	8.65738	6.04926	9.24957	9.36478	7.2552
262362_at	5.14757	4.50538	4.72579	5.29968	5.96979	6.11731	4.86997	4.53771	5.22277	7.11252	5.62789	6.8805	5.78202	5.21804	5.30114	5.96406	5.83	8.25475	5.61337	5.37874	5.77588	6.26659	5.97408	7.19227	11.6284	5.5008	5.02056	6.44267	4.87631	7.76564	12.5477	5.79826	5.26771	6.55877	4.9799	8.09802	5.21934	5.17895	5.14691	6.39946	5.43866	8.17815	5.24156	5.39423	4.72231	5.77793	5.35022	8.79551	5.1019	5.52628	5.04574	4.90178	6.87889	6.73216	4.63463	5.74413	5.49532	4.91013	6.23684	7.2063	5.19703	6.30689	5.03003	5.68874	7.33993	10.3585	4.96935	5.70304	5.44907	5.90345	7.8528	10.4863	10.6504	5.01764	5.14665	5.00465	5.13092	6.36361	11.0521	5.39538	4.88599	5.25879	5.07815	6.55902	7.06469	4.29259	4.21557	7.65797	6.90166	7.18508	6.69277	4.16439	4.31845	7.11741	7.35798	7.59528
262363_at	6.06306	4.87236	5.73218	6.09614	5.06178	4.80092	5.90004	5.87603	4.57899	5.68338	5.2673	4.92239	6.76772	5.58322	6.15351	6.81654	6.16573	7.66576	6.84821	5.52845	4.94804	6.85547	6.67922	8.49794	3.94908	3.64172	4.23872	4.08304	4.01456	3.80702	3.86303	3.78754	4.42625	4.07058	3.97976	3.64526	5.30643	4.55622	4.28124	3.72258	3.71947	3.92981	5.67847	4.11428	3.96377	3.42035	3.46955	3.93717	4.11121	3.73489	3.31531	3.24947	3.9119	4.79752	4.13457	3.65023	3.14074	3.02547	3.81185	4.8258	3.45544	3.56193	3.55193	3.84202	4.79103	5.17136	3.21172	3.68293	3.69236	3.68757	4.46728	5.5801	4.68165	3.58908	3.4861	4.00679	4.43122	4.67507	4.71693	3.41743	3.81953	4.08683	4.64529	4.48683	4.35682	4.05453	3.61251	4.19411	5.76787	5.11874	4.74164	3.88217	3.84143	3.87937	6.30939	4.8301
262364_at	4.58979	4.22965	4.38198	4.31119	4.52137	4.38262	4.2872	6.53164	4.01532	3.93704	3.71807	4.33897	3.57773	4.36726	5.68859	4.01044	4.13477	3.22678	6.12987	4.54447	4.01223	3.86615	4.34073	4.2901	3.97923	3.24351	2.96155	4.34774	3.20074	4.01482	3.94097	3.12891	2.88872	4.56722	3.23648	4.01017	3.10792	3.21941	3.42568	3.10605	2.95337	3.18201	3.38446	3.04834	3.23557	2.79814	2.66422	3.16432	5.07696	3.97672	3.52085	3.46798	3.70013	4.15645	5.51236	4.28237	3.29955	3.33514	3.38582	4.04174	2.7837	3.1628	3.17008	3.34218	3.57047	2.83961	2.54875	3.37105	2.98073	3.10207	3.30684	3.01103	3.00098	3.30147	2.79395	3.77243	2.4955	2.71382	3.09756	3.37038	2.93729	3.46553	2.30021	2.82802	3.38841	6.66481	8.32007	3.04131	2.99744	3.0659	3.18184	6.3519	8.46851	2.79764	2.70122	2.88512
262365_at	5.22474	5.81427	5.44317	7.22687	6.32317	6.07983	5.91899	5.70262	6.56306	6.39906	6.49132	5.86759	5.69912	5.32656	5.43234	5.32163	6.46976	5.19447	6.34031	5.40192	5.72306	5.22674	5.79124	5.69808	3.81959	3.86158	3.40793	3.73676	3.99293	3.02357	3.73741	3.69214	3.20817	3.55386	4.2381	2.99198	4.87596	3.99585	4.17905	4.60524	3.9205	3.60608	4.45528	3.9434	4.42347	4.86295	4.20777	3.49085	4.45533	3.77666	4.2008	3.82567	4.16279	4.19127	4.72348	3.79015	4.60744	4.15807	4.40889	4.04149	3.34691	3.14622	3.49613	4.61688	4.10877	4.4221	3.3323	2.91288	3.70465	4.18669	4.23714	4.50731	4.7553	4.90134	3.99991	3.95354	3.9961	3.37586	5.18007	4.75235	4.13196	4.28505	4.3212	3.38941	4.10072	3.14596	4.03354	4.43579	4.29169	4.15947	3.93959	3.25609	4.28157	4.64947	4.16844	3.7544
262366_at	10.9162	11.4052	8.87049	10.6625	14.448	16.9512	10.0919	7.10604	10.4581	9.45191	8.52116	16.9267	6.94871	8.20973	7.86396	16.4711	13.3019	9.75154	10.9164	13.8155	11.323	11.8748	16.0907	14.8954	5.28725	5.13368	6.76028	6.32865	8.49601	8.65966	5.36182	5.18769	7.32872	6.47447	8.63307	8.48341	9.47734	22.2676	14.0779	13.555	9.26253	15.8827	9.42054	20.2554	13.3505	14.284	8.68064	17.3827	11.1814	24.5053	16.6889	12.3125	13.9986	15.4071	11.9564	24.9334	16.8516	11.2542	15.3028	15.5102	10.491	4.59402	5.00561	7.13243	7.25656	7.21355	10.2721	4.8638	4.58996	6.79118	7.0106	7.3382	9.73403	17.1181	10.5694	17.9735	25.8298	11.4334	9.31141	16.2842	10.4898	16.6838	28.0069	10.6045	10.9128	17.9216	13.2714	9.93315	16.5398	14.0131	10.6871	18.1734	13.5427	9.12037	16.7217	13.1624
262367_at	347.433	460.816	587.592	564.172	380.309	507.35	355.847	421.341	586.831	564.223	449.887	424.573	407.356	577.087	471.086	551.474	462.039	529.223	437.961	557.127	595.603	652.792	450.789	481.216	460.362	459.291	468.871	679.094	510.316	494.306	489.289	490.955	494.2	693.247	551.981	522.475	338.068	415.307	467.311	568.874	391.565	401.304	370.624	377.132	463.75	533.089	414.927	437.39	299.171	312.169	378.61	318.205	327.456	315.183	283.696	283.599	348.164	294.864	349.937	317.465	704.335	315.561	260.56	581.4	747.449	670.4	670.188	332.745	246.869	638.388	782.611	637.187	532.145	439.827	412.508	525.846	437.837	446.948	577.251	463.25	450.089	558.991	429.605	406.389	244.427	238.419	364.039	329.545	322.704	312.691	241.325	234.682	354.45	304.676	347.901	309.934
262368_at	797.449	968.781	878.405	828.181	934.678	863.28	876.83	905.314	968.095	966.161	1163.12	931.224	824.543	946.294	1053.21	932.318	674.027	693.39	722.122	821.121	872.968	859.339	763.588	823.779	489.373	511.412	696.642	629.816	610.231	504.788	452.559	472.603	669.577	669.808	589.169	488.604	425.596	394.897	579.192	660.901	474.446	506.216	388.022	374.432	536.375	679.531	432.297	478.922	327.537	306.201	414.815	678.925	756.026	435.255	304.881	308.933	393.436	688.684	710.127	463.46	187.522	430.62	544.432	666.384	437.1	249.685	204.233	387.948	569.228	704.997	450.44	268.06	319.758	294.576	502.108	549.938	451.374	459.958	343.001	320.814	521.865	574.684	416.059	420.86	483.761	366.856	433.47	560.092	784.497	572.468	472.599	374.868	434.88	551.555	842.309	538.221
262369_at	313.408	240.044	136.449	478.691	923.865	380.587	202.828	289.061	493.799	141.16	322.268	178.611	16.4344	79.6578	17.8337	57.4648	10.1113	30.5891	13.13	35.9399	26.9876	10.58	40.5778	15.7263	4.01052	3.97696	4.58441	3.3177	3.46188	3.46437	4.16089	4.06613	4.75006	3.10145	3.77783	3.46371	3.75083	3.98385	3.8692	3.70015	3.5948	4.02009	3.62177	4.0893	3.98097	3.41492	3.58683	4.37734	34.8858	53.098	23.7847	22.1937	8.69889	19.6856	33.9362	56.9552	25.9044	21.4793	8.89737	17.822	4.8502	5.06888	4.31104	3.24464	3.60021	3.55443	5.27153	4.98336	3.96442	2.99092	3.36098	3.70003	5.22716	4.04924	3.1955	3.56325	5.22338	4.1711	5.43707	3.75711	3.31401	3.67745	5.31737	4.18101	25.7394	16.4776	10.59	45.1862	8.50291	10.2068	25.0602	18.093	11.2944	44.8631	7.99068	9.34673
262370_at	50.3425	43.6721	62.5771	57.9267	45.1955	56.2706	65.4877	63.4881	47.4642	48.2964	63.3551	70.4317	90.713	49.5714	77.4242	88.7288	111.619	89.4084	90.8732	83.205	109.079	113.882	120.496	126.951	94.8628	92.337	111.165	100.318	152.239	156.859	103.506	94.7426	113.858	94.1173	142.157	157.998	81.2578	88.8116	81.9939	105.144	99.5547	127.297	81.3602	85.1855	74.2545	111.684	93.2902	135.679	25.3149	23.1605	25.8202	25.3893	46.1105	48.9423	27.4908	22.7097	26.7134	24.4822	43.1805	46.9335	91.5438	84.4052	68.652	70.7797	98	96.3563	98.1861	91.2259	72.6399	72.6348	95.3127	99.0619	68.0008	94.6511	102.491	67.9572	113.86	164.466	65.1164	85.882	93.2723	74.3504	115.309	154.096	51.0538	17.1009	25.1465	38.7929	60.1198	60.2083	46.7732	17.239	24.3626	42.1682	60.2752	58.228
262371_at	7.19257	6.66699	8.55272	6.2007	5.5778	7.61884	7.33497	5.46376	6.45796	8.01699	6.15791	6.47138	8.79665	7.50382	5.61303	6.49292	6.82754	7.64105	8.11326	6.17278	5.18623	8.49275	6.23948	6.67084	5.61052	4.77755	4.38983	5.15373	5.15195	4.96044	5.36013	5.15832	4.01399	5.4245	4.81904	4.72206	5.43785	4.47932	6.01967	4.57704	4.42173	5.01284	5.68125	4.73339	5.56281	4.34354	4.31545	5.09686	6.15442	8.95014	7.28818	6.87821	5.15325	7.5081	6.44319	8.62344	7.06989	6.60796	4.89987	7.29755	4.32758	6.38312	5.63757	4.82146	5.29562	4.68018	4.69435	6.10071	5.62439	4.9612	5.09844	4.96424	5.05806	3.64038	4.94784	4.91013	5.95133	5.35083	4.79037	3.92295	4.71551	5.16671	6.23808	4.87404	10.0814	6.88441	4.97721	10.1197	8.46734	9.47084	9.75662	6.92493	5.01739	9.32845	8.45601	10.1072
262372_at	17.8091	14.7182	10.741	12.6443	19.0155	18.5198	16.2356	9.97004	14.7632	11.6309	13.2212	16.1514	16.7846	14.4092	10.8364	18.3638	25.957	19.1181	28.6725	13.5685	12.9676	17.9739	22.9891	19.5504	10.8488	5.26789	6.55311	7.16003	8.01083	9.00388	11.8882	5.52393	6.27091	7.23397	8.14733	8.29905	4.28822	4.7548	4.82198	6.27425	6.96756	8.48159	4.60958	4.42289	4.74278	5.74662	6.77062	9.07073	6.14148	10.3822	8.89279	8.79478	8.75445	15.9408	6.26458	9.54179	8.65987	7.99323	8.89859	17.4965	11.702	9.80014	7.22001	7.13972	10.7997	8.57452	12.8103	10.778	6.65448	7.15257	11.121	8.26913	7.10286	6.62905	5.31262	5.99311	8.56804	7.388	6.59996	6.45398	5.49736	5.58617	8.8809	8.06567	11.7046	6.70473	8.53342	8.92382	9.48302	10.5635	12.2903	6.52163	9.24117	8.32429	8.60311	10.2326
262373_at	217.384	177.765	59.2141	144.718	98.1323	68.7113	107.09	118.071	63.6634	49.8029	70.2928	38.5188	459.724	475.332	66.7911	88.0809	123.226	396.303	305.719	275.921	47.7332	47.6875	91.2204	123.367	652.5	393.065	338.282	282.162	416.83	775.558	600.06	373.128	350.835	303.428	402.422	816.733	326.552	373.945	195.076	144.881	238.297	376.937	345.237	411.306	191.105	132.707	220.801	364.166	1420.68	442.116	263.695	80.6952	94.5404	386.959	1464.43	473.8	239.452	75.9012	101.754	415.714	1962.37	701.321	323.464	692.766	979.296	1305.14	2047.02	723.297	298.612	720.241	881.663	1387.43	868.918	678.66	546.063	594.798	588.925	1185.82	834.369	691.485	573.773	611.11	620.199	1113.2	216.058	81.2079	32.9391	100.61	62.5832	67.8755	196.614	77.4802	30.0267	97.8017	67.3223	61.9137
262374_s_at	571.833	652.988	783.016	691.388	1028.95	570.751	315.476	490.646	639.551	725.759	985.836	527.97	72.541	414.767	499.494	385.526	49.8659	107.864	42.8017	244.553	464.559	279.82	168.604	110.886	69.594	676.167	498.61	128.172	103	80.7	74.8371	661.468	466.546	122.188	110.343	83.9731	38.2371	1172.03	536.881	93.6976	53.9156	24.9798	38.6576	1142.79	526.934	96.9158	53.8538	26.6534	22.5475	434.026	288.312	515.673	96.3878	24.4983	24.3963	420.054	264.68	478.922	98.3924	26.1554	18.1851	194.42	308.027	24.147	10.2502	12.1945	18.6337	193.643	320.868	24.2501	10.8575	11.7674	7.44571	564.348	173.727	75.3537	48.3139	8.44511	7.95083	590.591	173.62	73.2646	43.9624	9.10722	22.926	372.98	322.365	409.972	183.974	84.2459	24.0699	384.292	327.255	405.863	191.92	82.3161
262375_at	27.0934	23.3113	21.3574	22.0948	21.6427	28.5534	29.874	20.7671	19.8342	25.0237	18.5676	25.8148	25.2144	22.0203	29.3173	24.8778	26.6058	17.8941	23.8565	24.9742	25.3169	21.9059	25.0359	27.5643	45.8203	31.9744	35.3612	43.1788	40.4382	36.1625	45.1404	28.819	36.2026	39.0729	43.4373	32.6327	30.7129	15.2493	46.2525	46.3107	42.7447	29.2538	33.5701	14.1553	45.993	43.8593	41.0203	27.6355	39.773	38.3716	45.1099	56.5426	55.5756	47.7045	37.6566	41.6275	46.0567	53.5116	59.8962	52.041	27.5895	36.1204	35.9109	31.9692	26.6529	29.1149	29.3844	33.8777	37.7138	30.0472	26.2691	27.1398	24.2318	19.8198	35.4985	23.9223	28.0483	36.0714	24.1182	19.1084	32.5354	22.1903	28.5459	35.2609	46.2991	35.2714	30.7448	55.7549	69.058	56.7493	43.9711	33.3149	33.4121	53.7483	75.9032	61.9631
262376_at	482.657	552.575	476.751	385.385	633.822	551.487	652.958	646.664	490.378	440.037	614.769	621.775	291.678	485.321	288.847	348.724	234.3	322.102	281.928	431.341	355.305	221.635	370.313	260.566	79.8175	552.108	458.343	120.981	91.8571	38.1055	71.9828	592.727	487.14	112.744	95.3624	41.5669	132.595	479.822	529.347	174.527	253.965	74.8798	121.128	504.209	580.203	172.987	254.809	81.4873	393.558	889.976	660.444	645.394	499.413	395.624	386.113	828.783	609.486	617.549	535.574	368.848	30.4179	547.257	1250.9	189.968	14.8739	10.5804	31.1799	513.423	1332.14	179.993	14.4771	11.1666	33.0706	366.047	457.911	74.4178	25.9676	12.7526	35.7144	396.938	498.847	73.0491	23.9399	13.5952	755.926	748.169	524.093	686.422	724.502	729.178	693.972	813.165	546.317	635.544	739.1	670.773
262377_at	243.586	181.747	157.707	151.37	188.983	197.778	194.54	166.02	124.403	126.465	222.972	218.911	202.629	221.684	149.898	165.998	158.714	206.841	174.012	153.787	142.139	171.604	187.169	170.783	269.245	315.728	280.358	228.543	263.926	253.558	265.203	299.783	282.724	228.575	250.754	259.813	207.01	262.582	172.659	174.365	212.936	222.663	216.177	285.538	170.949	172.774	218.51	215.762	83.6762	118.16	110.745	140.796	132.858	114.659	77.3555	108.894	104.178	153.928	128.182	118.641	148.851	206.069	194.356	182.324	205.138	180.605	160.722	191.615	179.256	190.977	217.464	179.074	95.3541	154.511	137.651	213.939	186.429	170.769	91.2889	153.734	143.522	230.29	186.883	185.54	124.131	97.1064	72.1367	122.616	155.293	117.58	122.048	102.666	74.443	128.623	145.664	106.429
262378_at	12.9516	17.5799	17.5998	12.2397	18.0174	24.4195	11.7293	16.0847	28.496	15.2797	17.8708	23.9731	20.3	17.9255	6.26763	22.7463	15.7357	11.6971	20.7411	15.8028	6.52711	18.7419	15.7393	16.096	6.24324	4.86009	3.60546	4.49898	6.22574	6.0505	5.99981	5.21637	3.37126	4.91708	6.19768	6.60207	5.251	5.49322	4.89804	5.09777	5.36487	4.83306	4.94747	5.97465	4.50079	5.17151	5.60822	4.79213	3.52531	4.67778	5.48369	5.29994	5.8085	4.0063	3.63464	4.96775	6.00457	5.69153	5.74427	3.68881	5.57459	5.57591	5.74256	6.83758	5.68706	7.44953	6.04183	5.35228	5.6201	6.40959	6.21242	6.96607	6.66582	5.10954	5.51943	5.11286	7.48149	6.90597	7.0794	5.57992	5.89836	5.12033	7.04098	7.36206	4.56912	3.91127	4.1976	4.88387	5.03753	5.2469	4.64131	3.73911	3.98746	5.03512	4.83472	5.09263
262379_at	13.2838	13.3144	15.4758	15.9737	13.1333	18.2658	16.7225	13.2441	14.8895	12.5644	11.1061	16.5597	16.5099	12.8431	15.9498	14.7568	13.1386	17.2135	15.7118	10.9086	9.46455	14.9245	17.0813	16.325	17.5687	18.7696	19.4424	19.5408	22.6428	16.7573	17.9345	17.4842	20.4733	17.7258	23.5786	16.3165	15.6916	17.939	13.2462	10.2701	21.8438	10.2366	14.2765	19.669	12.6142	10.6176	21.1285	9.64527	21.1887	20.972	19.6313	29.2379	38.7854	29.2504	21.4359	21.1485	21.2455	30.5864	40.0079	31.8896	14.5482	19.7556	16.6534	15.245	15.2607	12.4182	15.4436	21.2744	16.2989	14.5704	14.2652	11.7659	14.1795	10.9215	17.3246	10.4399	11.7634	8.83789	14.0964	11.7637	15.6346	11.2501	12.0561	9.50095	20.7203	18.0618	17.6819	32.4009	34.8486	36.6998	18.7701	17.4497	18.4079	35.2703	35.5916	35.9729
262380_at	170.785	341.806	273.4	296.525	352.263	202.528	215.57	395.467	272.479	409.826	353.716	209.988	109.399	374.116	322.325	211.063	130.328	170.707	113.474	333.703	226.359	201.519	167.123	151.871	108.831	253.684	152.307	173.797	149.206	106.571	101.603	237.649	156.677	173.208	139.31	108.941	92.3024	213.997	206.315	121.91	135.765	102.297	99.4366	197.875	201.004	123.883	131.677	101.961	71.876	222.991	218.506	285.805	119.279	95.8944	77.2432	223.393	206.655	310.935	118.757	92.9963	46.8931	471.86	414.578	135.825	72.8156	63.4768	47.0644	499.388	397.485	145.208	65.7517	60.2448	58.8669	257.834	230.838	173.311	131.301	39.9086	55.074	276.369	209.947	171.877	119.133	43.4848	105.805	192.867	133.849	218.106	102.493	126.433	106.807	199.3	130.52	219.798	97.7754	118.106
262381_at	15.864	9.49199	10.451	13.8814	13.1372	18.3003	9.83809	10.8847	16.7905	18.1871	14.4654	22.4789	8.86093	5.52951	10.493	23.0588	8.9814	7.93207	10.6235	4.92894	8.44209	32.6084	14.9114	9.00141	9.40798	9.64028	7.88394	10.1528	10.5806	11.2223	9.37653	9.32881	8.54215	10.8485	10.6652	11.6846	7.13727	18.0411	21.6285	94.138	53.9147	18.3503	7.56878	17.1934	21.2616	91.1385	59.0637	16.5659	5.48911	5.92878	4.54104	6.4716	6.1662	7.0382	5.35221	6.42257	4.87758	7.03053	6.03714	7.45359	10.6136	7.42917	6.41635	6.611	6.59957	7.80905	10.8326	7.08314	5.93722	7.09046	7.20988	7.16611	13.792	13.8807	17.7043	71.0731	27.9084	12.3072	14.1643	14.3867	18.9866	65.5433	27.2254	12.8854	4.67474	4.72915	4.36407	9.8619	18.7749	7.4689	5.11936	4.95165	4.63179	10.3437	19.2714	6.7439
262382_at	8.98942	14.7197	9.68288	13.2412	19.1775	10.6514	9.59889	12.7037	9.0731	14.2679	13.8016	9.72223	6.85429	12.5487	8.769	11.0576	7.27634	6.88206	9.2948	8.36021	8.31257	7.57805	10.8972	6.84467	4.93761	18.8421	6.92118	3.74289	4.68241	4.42289	5.21213	18.5536	6.32744	4.1022	4.4571	4.60247	5.3857	56.6268	5.55768	4.45618	4.29489	4.84466	5.19743	61.1104	5.19828	4.17124	3.97075	4.79296	5.00231	8.55612	7.18675	7.4299	4.76706	5.09799	4.69228	8.54531	7.36233	6.84223	5.00267	5.52521	4.91397	7.15629	6.05158	3.78196	2.92502	4.5462	5.37523	6.51377	6.46647	3.96042	3.18734	4.9784	4.31751	20.7619	4.99311	5.27861	4.20287	3.75961	4.14947	19.104	5.42038	4.82305	4.53097	3.76645	3.81845	8.82762	9.16532	6.44014	5.16727	4.93478	3.87759	9.53356	9.13168	6.43694	4.92899	4.68778
262383_at	15.3863	26.662	23.3213	21.0067	35.8887	16.8282	14.3908	26.7697	20.4943	27.1378	27.482	17.9789	7.13416	33.2089	41.4747	11.1319	12.6845	14.3892	8.82918	19.6869	30.1553	10.9527	12.3261	12.3193	8.92061	22.1675	8.36902	8.51807	6.34152	7.13413	9.56266	21.9733	9.0174	8.91566	6.65354	7.56516	19.7192	58.1658	11.0139	97.7128	12.9865	18.8912	19.5295	54.5637	11.515	102.238	12.5534	17.4163	20.8313	29.4908	20.7608	16.2911	49.5436	19.0494	20.179	28.8165	20.2792	15.6844	54.4809	18.7844	7.81221	28.3854	21.8256	6.7766	6.69367	5.17739	8.24398	30.2123	22.6744	7.44982	6.81251	5.47364	10.8453	40.5908	16.6404	53.2361	51.6503	25.3347	9.98588	41.991	16.4344	48.3418	48.286	23.565	17.4936	20.4777	22.8033	19.3015	237.961	40.4249	16.4274	18.6897	21.225	19.6846	223.762	39.1721
262384_at	6.12485	6.95908	5.44913	5.7991	5.67564	7.42932	5.0974	6.55733	5.85767	6.73925	6.39145	4.98342	7.86234	9.14574	4.65386	5.68161	5.19301	6.97904	6.78319	6.50082	6.33176	6.06753	5.57674	6.18928	5.34229	4.35448	4.5982	4.05854	4.93157	4.22739	5.49796	4.4607	4.23838	3.68501	5.22757	4.07282	5.8307	4.10375	4.62157	3.25079	3.97505	4.07959	6.37001	3.76779	4.25296	3.01739	3.88541	3.69631	3.84039	4.98363	4.77775	4.84196	4.89366	4.13293	3.93622	5.11227	4.46154	4.57986	5.03773	4.07483	7.12019	4.78094	4.21008	4.93277	4.97486	4.77479	6.84416	5.23525	4.37296	4.91769	4.68949	4.4474	4.055	3.23921	3.58081	3.93255	3.96908	3.52633	3.77287	3.38114	3.58346	3.62931	3.60054	3.24341	4.70546	4.99193	4.53132	5.11046	4.00863	5.08166	4.61777	5.15102	4.6321	5.59351	4.34493	4.91309
262385_at	3.47443	3.58754	3.55078	4.11509	4.29835	4.90829	3.80925	3.54254	3.97237	3.50931	3.63924	3.84067	3.91516	3.40784	3.37207	3.91374	3.33896	3.9022	3.64355	3.85216	3.90402	4.05566	3.41276	3.63729	4.01169	3.9464	4.99255	4.45187	3.93761	3.76455	3.80748	4.32494	5.29069	4.77335	3.75153	3.73568	3.96617	4.07474	4.18514	3.71902	3.55525	4.58205	3.59815	3.74681	4.3001	3.84333	3.31803	4.45974	9.30008	4.46219	5.08749	4.49062	4.86241	4.19602	10.1384	4.30336	4.84097	4.8362	5.24218	4.46423	4.01421	3.33931	3.46224	3.60275	4.01143	4.43136	4.38893	3.29068	3.26179	3.28735	3.76667	4.63713	3.36746	3.98506	3.99446	4.01456	4.10062	4.11543	3.58171	4.19027	3.88747	3.86423	4.29369	4.46678	3.26552	10.5387	8.73164	4.71929	4.67653	5.06544	3.30839	10.7451	9.40329	5.12237	4.27997	4.75134
262386_at	4.07252	4.53811	3.205	3.98806	3.9592	4.526	4.83834	3.17951	3.42607	4.62914	3.79611	5.305	3.30649	4.13063	4.09073	4.27398	3.32868	3.31094	4.01537	2.8045	3.51563	3.81023	3.51314	3.17782	3.3024	3.37563	3.40895	3.33779	3.00856	3.08896	3.1807	3.289	3.25238	3.20113	2.85665	3.01513	3.6424	3.6674	3.57447	3.25385	2.92716	3.34837	3.99414	3.50228	3.23185	3.12606	3.17931	3.58296	3.67591	2.98815	3.59192	3.23563	3.74505	3.0059	3.72742	3.16506	3.35576	3.51545	3.69015	3.13426	3.29128	3.22652	3.4566	2.83243	3.30205	3.5852	3.10784	3.35018	3.59182	2.81696	3.57768	3.74427	3.11817	3.24356	2.84981	4.34024	3.82639	3.87042	3.14488	3.4634	2.77731	4.63137	3.95831	3.65807	3.87107	3.88306	3.34481	3.58906	3.35316	3.11984	3.68015	3.51781	3.64874	3.44826	3.68246	2.87393
262387_s_at	88.8352	76.5915	82.5146	94.4465	126.091	87.4517	108.035	84.3588	121.039	88.6572	109.084	103.522	110.26	116.169	99.5839	88.8272	93.3907	98.4474	97.3769	96.4455	82.3793	83.4243	135.921	104.482	71.2705	83.6247	51.7651	62.2318	64.8624	69.0662	72.1886	79.8168	55.7864	63.209	58.8488	63.8551	40.5935	72.9142	26.6102	47.7853	50.1773	46.6169	42.7075	72.9392	28.0271	44.4469	51.135	43.6404	92.0241	85.0127	83.4778	69.7389	73.1028	82.5596	99.8116	89.2067	88.7999	76.5853	73.8951	80.1577	54.6041	108.922	90.7868	74.3242	63.7228	53.0426	49.5549	111.841	83.1808	81.3693	63.8986	50.4944	36.3055	48.1932	46.8588	52.266	48.2261	43.7335	34.7118	50.3095	43.3198	47.6309	44.3168	46.1792	77.2388	74.8227	86.9459	71.7063	59.8586	62.6577	83.3231	77.0441	86.9985	76.3798	56.4553	63.6143
262388_at	8.13243	11.3288	8.27633	7.67022	9.48195	8.09992	10.8008	10.767	7.74815	7.26837	6.35735	10.0934	8.09029	7.66518	4.84376	5.41514	9.30856	9.80047	10.2599	10.9517	9.4173	5.65993	7.0924	7.06479	34.4685	37.4593	20.9362	30.3423	25.1789	26.5596	37.5993	37.2799	21.4354	33.1994	24.2722	24.2422	30.9565	42.5538	16.9629	22.9519	25.4235	17.9274	27.9853	42.7333	18.5399	22.0389	26.53	17.9586	6.14518	7.58558	5.39555	5.81873	6.03068	5.64373	5.95271	8.28222	5.85604	6.21764	6.10899	5.58293	32.3568	21.336	28.4009	29.8982	34.873	32.5868	35.046	20.2703	28.647	27.3997	36.3229	33.2824	76.126	54.3809	26.5459	20.3487	32.9815	39.0023	76.2536	53.4303	26.547	19.1017	34.0688	40.9213	9.28935	5.78536	5.70638	4.80646	6.68405	7.10941	9.96143	5.30581	5.96501	4.87445	6.16116	6.69113
262389_at	3.45929	3.90562	3.83062	2.94411	4.17577	4.29221	3.33636	3.59431	3.85828	3.75731	3.91988	4.18615	3.32566	3.9205	3.66021	3.68806	4.30997	3.55114	3.9733	3.18526	4.00073	3.10986	4.4906	3.41993	4.54037	3.51687	4.72397	3.703	3.48623	3.36931	4.56986	3.34056	4.56953	3.63159	3.23423	3.29686	3.73042	3.76122	3.92138	3.46436	3.62262	3.33546	3.75079	3.43265	3.99731	3.30621	3.60693	3.40564	6.69991	3.32526	3.77788	3.49967	4.17491	3.98144	6.46745	3.43572	3.82577	3.47278	3.92029	4.32018	3.91401	3.33669	3.29932	3.06571	3.75669	4.06161	3.70947	3.4363	3.39346	3.27398	3.86282	3.93631	5.17	5.76506	3.50746	4.07149	3.98641	3.08008	5.48996	6.09887	3.51667	4.1659	4.23612	3.2188	4.12074	6.10031	4.59246	3.46399	3.8667	4.14341	4.50255	5.99261	4.20357	3.38429	3.67261	3.73648
262390_at	3.45202	3.93714	3.77533	3.90774	4.34054	3.74793	3.46824	4.08101	3.85013	4.04585	4.94431	3.72635	3.57526	4.258	4.0173	4.27298	3.80954	3.97537	3.70423	3.23655	3.11129	3.72445	3.56068	3.64416	3.29759	3.81323	3.538	3.61215	3.65302	3.68913	3.35733	3.57514	3.33539	3.83786	4.01224	3.32439	3.6903	4.08135	5.4889	3.43923	4.61106	4.3934	3.35357	3.91497	5.59665	3.26749	4.80586	4.41168	4.43806	3.52629	4.19429	3.71563	4.013	3.68332	4.44326	3.44742	4.03151	3.495	4.10498	3.65362	2.97057	3.67503	3.67072	4.05401	3.9361	4.219	3.26146	3.50111	3.42373	4.11102	3.88245	3.97054	3.4708	3.6459	3.08373	4.0205	3.32448	3.70527	3.1637	3.38556	3.11045	3.8762	3.46465	3.63322	3.39703	4.14789	4.55382	3.44399	3.64408	3.84022	3.19307	4.00252	4.32469	3.46593	3.52294	3.75735
262391_at	4.91534	4.4679	4.69046	4.71535	4.27624	5.10203	4.33359	5.55291	5.14378	5.46143	4.61387	4.29202	4.97636	4.22254	5.65356	5.21736	5.84738	4.97028	5.65904	5.0619	4.62449	5.63447	5.943	5.15114	5.59053	3.97964	6.3397	6.00468	4.47676	4.5194	5.87953	3.7536	6.94439	5.57654	4.2705	4.24588	9.03454	4.67778	5.84055	6.20577	7.8144	7.47067	9.54453	4.86845	5.38974	5.69451	7.86316	6.90979	5.51335	4.40209	4.41963	5.00669	5.06466	4.98995	5.93463	4.6709	4.29568	5.24801	5.14058	5.23997	6.08585	3.74598	4.4507	3.48246	5.118	4.74694	5.71322	3.78627	4.01731	3.483	5.1909	4.7798	5.61055	6.31973	4.4679	7.13751	5.71152	6.48974	5.75834	6.42296	4.58198	6.84994	5.60009	5.84214	6.24213	5.41456	4.80468	6.12053	5.06744	5.15233	6.51591	5.62646	4.72306	6.14972	4.97579	5.65328
262392_at	5.59623	5.93649	6.04655	6.22112	8.43434	7.08492	7.44257	6.65114	5.77179	5.25614	9.05713	5.49428	7.88054	7.1865	5.9597	7.70556	7.3674	6.99461	8.97039	6.00735	6.95824	7.05327	7.69197	7.87925	3.54102	4.83367	4.86789	3.79482	4.04689	5.22418	3.77687	4.41086	4.47015	3.8915	3.76422	5.15866	2.95334	4.13928	3.32918	3.80167	4.1245	4.29406	2.78805	4.3999	3.04976	3.77323	4.23099	4.09243	5.40188	4.54441	4.75233	5.20045	5.73828	4.95811	4.89269	4.713	5.1298	4.9231	6.20873	4.51644	5.93354	4.08754	4.65428	4.47102	4.05489	5.47438	6.07503	3.71777	4.76499	4.24618	3.70059	5.68071	6.29457	4.2659	4.43259	4.08118	4.53293	4.08327	5.96743	4.60785	4.52047	3.79115	4.5704	3.9049	5.37548	5.09488	4.6996	4.95454	5.40568	5.08292	4.90413	5.37057	4.41593	5.41252	5.33495	5.39964
262393_at	6.13372	4.56781	6.54365	5.55405	6.109	5.36221	5.10033	5.74484	5.62586	5.07132	6.20315	5.56643	6.94565	7.18679	7.21005	7.30838	7.33328	6.07096	6.84166	5.24374	6.77956	9.39149	5.76902	7.39723	3.6965	3.94916	3.74236	3.83518	3.7644	3.47251	3.85903	3.6655	3.95895	3.64209	3.54902	3.14835	3.91074	4.35106	3.73578	3.63471	3.79449	3.14508	3.6459	4.7101	4.03907	3.42146	3.54917	3.34548	5.21076	3.6394	3.06462	3.64002	4.0079	4.37194	5.66487	3.82395	3.06347	3.59607	3.9928	4.08042	3.89097	3.70499	4.65802	4.97716	4.0677	3.49614	3.97824	3.87726	4.22513	4.63484	3.86862	3.38618	2.82448	2.95816	3.34855	3.04766	3.13931	3.79772	2.74517	2.9911	3.44099	3.2824	2.93461	4.15143	4.3231	4.75458	4.11949	4.36369	3.92757	3.51973	4.22039	5.00616	4.25395	4.42019	4.04298	3.40767
262394_at	155.323	113.72	108.41	140.956	127.739	197.072	192.423	139.011	129.506	126.938	118.131	224.592	278.508	158.561	135.872	137.401	170.035	101.728	225.67	145.12	215.31	213.871	173.779	224.998	154.108	112.025	139.805	142.817	152.484	159.233	150.023	121.763	139.19	153.832	157.381	163.386	146.72	112.085	139.676	114.721	155.424	113.627	145.205	118.806	143.988	114.166	152.016	120.516	118.219	89.2518	126.793	152.869	204.73	160.96	118.386	97.1118	121.965	163.2	204.915	149.512	102.92	146.852	130.373	106.016	135.317	188.411	96.2257	133.52	126.459	108.652	141.483	194.943	110.338	116.925	137.594	138.311	145.883	158.528	114.455	105.98	126.997	127.476	139.535	162.446	195.926	137.145	143.129	154.275	189.546	195.86	209.625	144.461	135.191	141.445	201.111	188.576
262395_at	9.75918	8.12763	10.1291	12.4151	8.34877	10.7422	9.58197	8.34909	8.68622	10.376	8.54696	11.1788	8.84708	6.8946	12.0943	15.3119	11.4948	9.61379	9.89177	9.37568	9.32297	14.204	9.17584	11.9707	7.60392	7.0744	4.78882	9.88486	11.7845	8.75249	7.34372	7.47447	5.25697	10.3344	11.9767	8.33493	5.73405	4.82043	3.98737	7.6961	12.2849	8.40058	5.16742	4.81289	4.02578	8.43683	13.452	9.04049	6.13876	6.06177	7.36079	7.89123	9.92157	9.71786	6.59558	6.59439	7.18676	7.3036	10.2095	8.95703	5.56805	8.92458	6.57246	7.97098	10.5304	8.42196	5.30617	8.44594	6.15872	7.69018	9.96902	8.38495	7.52505	4.94912	6.69803	6.37368	8.86525	6.93361	6.99766	5.03938	6.14205	5.77944	8.57148	7.00127	7.60899	7.27354	5.11703	8.70291	8.29334	11.3993	8.16435	7.61192	5.0622	9.25591	7.9819	10.992
262396_at	365.835	420.414	466.072	434.477	259.862	290.193	406.496	469.16	428.245	382.747	266.983	309.643	537.424	387.181	279.662	298.518	336.641	392.367	592.56	422.001	341.025	279.503	276.548	375.297	349.9	174.233	102.025	167.067	235.28	215.166	349.07	181.64	96.4243	176.054	238.397	204.967	168.008	105.759	71.2462	48.7599	129.297	116.96	153.862	104.349	68.5089	47.3338	118.678	125.741	53.0464	144.676	66.9108	63.8385	87.3332	122.297	57.872	147.007	69.4397	61.3785	94.1308	123.866	214.809	444.384	252.313	213.637	179.196	221.163	219.063	447.986	244.282	223.22	196.919	240.934	201.323	103.1	63.3738	75.1771	99.3017	129.449	215.124	108.781	68.8194	77.5454	104.134	127.161	152.826	162.669	71.6592	91.2583	71.0803	100.832	149.532	176.18	71.0526	99.3661	64.1878	97.2953
262397_at	183.317	252.415	158.286	275.795	327.436	165.493	164.743	158.401	170.865	231.227	327.167	198.14	137.801	358.868	433.017	216.928	141.052	115.791	93.9313	408.737	468.675	281.023	153.862	177.176	199.065	482.814	431.586	285.571	285.101	233.371	181.655	436.577	462.348	287.622	296.183	249.094	153.605	398.021	298.599	263.999	207.688	184.903	155.943	433.445	288.732	265.135	187.94	181.787	86.9174	155.908	181.122	274.493	221.583	119.724	80.7632	154.313	183.776	247.656	214.195	114.098	48.3411	530.337	376.614	219.375	91.1387	34.6209	45.0517	571.536	368.245	222.075	91.9796	37.8169	42.026	327.36	332.854	114.487	124.88	95.0661	44.2962	341.16	352.708	114.281	136.498	93.9552	181.762	168.68	128.665	245.377	309.578	227.341	189.922	172.123	127.224	230.154	311.616	242.448
262398_at	14.31	15.5159	19.6091	17.268	17.4733	20.1831	16.7179	16.317	19.351	17.5001	14.9651	14.4041	13.8136	17.792	13.936	15.7875	14.5454	19.9168	15.2376	16.2568	24.4292	20.0081	21.4401	15.4454	10.4119	7.30512	8.95457	13.0246	9.72811	10.7551	10.3318	7.3986	8.07439	13.5227	10.6395	10.0702	6.77297	9.53907	7.01807	9.37548	10.2468	13.6266	6.91537	9.80182	6.94035	10.0535	10.1448	12.3389	16.7609	17.238	21.7077	21.9972	22.298	19.2805	15.9549	18.9007	22.1618	23.0505	24.3383	18.3469	12.4325	9.94018	10.46	15.1609	16.1611	16.6916	12.1648	10.6144	11.3381	13.8878	17.4756	15.5077	12.9251	11.5992	9.84776	9.62714	10.6293	11.5453	12.1139	11.7617	10.6982	8.92714	11.1479	11.5832	18.2775	25.8554	15.7442	23.8171	19.1089	21.4178	19.645	28.3977	16.0542	25.8429	19.7122	21.6996
262399_at	2583.11	2724.6	2459.73	2927.54	2248.71	3043.74	2731.91	2854.97	2779.5	2689.69	2352.87	2909.53	4490.35	3156.22	2823.44	2929.24	4903.53	4132.54	4414.27	3300.59	3025.97	3964.64	3674.97	4081.05	4147.83	4029.19	2640.29	3835.73	3967.1	4327.46	4044.82	4355.58	2869.31	3953.63	3900.05	4060.83	5276.35	3813.04	3383.89	4555.54	3609.98	4397.6	5523.05	4140.53	3201.69	4592.12	3657.46	4671.41	3676.67	2419.81	2842.27	2716.87	3679.13	3768.7	3718.78	2478.39	2757.96	2523.62	3616.12	3704.08	3018.52	2779.21	1634.94	3558.86	3723.2	4431.35	3034.96	2595.55	1792.41	3365.25	3956.69	4516.7	5148.14	4078.13	2937.18	4461.03	4312.42	4841.4	4853.47	3826.81	2758.94	4287.09	4189.24	4900.35	3587.33	3755.48	3811.45	2981.33	4441.78	4268.91	3879.09	3683.86	3824.16	3043.16	4835.45	3866.25
262400_at	306.811	160.809	204.701	298.556	314.751	380.273	429.632	211.207	182.548	340.112	323.373	437.664	340.721	135.523	227.555	502.861	591.322	420.086	344.005	163.071	295.177	493.179	521.642	612.44	310.978	193.111	174.212	376.771	399.84	454.278	312.477	193.991	159.01	354.223	407.715	468.066	304.712	202.411	231.968	357.661	360.198	430.976	283.03	204.921	241.81	388.323	343.66	409.498	357.01	182.125	218.965	280.436	424.253	511.778	343.337	170.224	211.919	298.3	437.556	466.282	300.597	268.114	234.875	291.458	333.197	417.213	275.666	275.568	229.366	265.859	315.989	410.802	313.699	171.944	259.619	383.18	511.409	481.154	328.377	155.409	261.9	345.508	538.703	527.854	395.67	136.565	114.907	314.231	479.23	445.331	397.892	146.283	106.079	344.996	446.55	467.014
262401_at	721.307	706.074	839.165	818.397	804.833	706.872	622.948	647.836	921.414	795.545	776.212	672.378	565.891	760.662	718.662	777.893	731.782	786.002	498.341	759.314	853.579	703.547	636.925	519.907	468.189	521.465	591.636	618.098	511.418	528.925	505.886	508.336	562.777	639.025	491.001	482.902	480.211	535.434	601.671	642.282	531.772	651.269	513.572	559.767	632.285	672.561	479.496	694.502	419.67	470.251	547.001	415.429	434.742	465.798	378.395	469.228	537.033	426.589	472.723	489.859	883.972	288.596	315.379	591.086	820.573	1023.87	860.081	267.872	329.004	579.386	817.583	982.001	679.934	653.981	581.36	731.178	601.179	669.108	683.11	682.228	556.111	710.447	562.316	668.47	390.402	342.092	505.115	476.27	436.596	392.616	401.277	330.647	484.882	434.272	479.317	363.854
262402_at	574.484	519.96	651.668	561.548	458.435	561.689	455.931	481.588	518.224	541.63	490.119	472.94	390.132	427.605	498.414	690.788	299.538	530.638	272.974	336.874	509.944	528.938	408.945	329.674	68.345	263.568	263.26	247.929	221.583	151.371	64.9608	243.829	286.041	226.421	235.39	163.48	94.6631	191.684	285.608	227.377	276.939	158.582	90.0048	179.729	265.168	219.526	291.359	156.154	471.011	472.475	457.118	561.523	691.712	453.78	473.048	471.222	499.541	516.072	703.052	426.71	71.7635	232.913	319.747	256.496	102.595	63.0156	75.8508	242.359	318.322	243.457	95.7415	57.0389	78.8912	228.623	386.87	346.186	154.566	60.3762	82.8199	249.745	352.161	335.692	153.565	63.4185	617.739	375.65	214.563	549.785	516.225	574.047	632.36	346.01	199.99	540.181	505.513	596.855
262403_s_at	6.70868	7.55734	8.63332	6.89341	8.1573	7.07223	6.75659	7.50776	7.03138	7.86051	9.74554	7.24973	6.92581	6.66454	8.89685	8.28839	9.43808	7.75175	6.27653	7.17768	7.47544	7.02786	7.34812	6.74853	4.18069	4.67354	6.304	4.61493	5.05525	4.96698	4.02045	4.53122	6.90507	4.36275	4.58034	4.85911	5.12316	7.5506	6.5304	4.79636	4.53498	5.2548	5.28261	7.34105	6.46109	4.68699	4.73433	5.62745	5.49109	5.42749	4.73287	5.6926	4.87049	5.03887	5.44127	5.96306	4.83784	5.54169	5.31231	5.49778	5.2941	3.88677	4.07187	4.4954	3.67711	4.58488	5.28552	3.98146	4.27613	4.84745	3.54153	4.87191	4.62071	5.40572	4.81287	7.1721	4.4322	5.4819	4.41538	5.32038	4.87251	7.37536	4.6758	5.09437	5.37669	7.82447	4.93308	4.35401	5.06716	5.09164	5.81529	7.19134	4.92707	4.37102	4.62885	5.43485
262404_at	4.63045	5.82831	6.41292	5.54474	5.50048	5.86919	4.81624	5.6923	6.6165	5.00626	5.31783	5.37833	4.76791	5.05666	5.1567	5.12925	5.72931	5.37753	6.49024	5.09686	5.52219	4.41185	5.0127	5.00637	3.96965	4.198	4.56733	4.18326	4.42134	4.2137	4.20546	4.41756	4.22735	4.35816	4.14495	4.34675	4.53702	4.97977	3.90305	4.25929	4.22797	4.95191	4.24408	5.05934	3.75168	3.85871	4.01448	5.23458	4.92748	4.26496	3.537	3.28418	3.22759	4.36165	5.21141	4.65806	3.70606	3.35303	3.17675	4.10295	4.11647	4.58378	4.30821	4.9845	4.68536	4.33986	3.87924	4.81584	4.6664	4.89026	4.24507	4.02765	4.36917	4.23109	3.19762	4.90207	3.7226	3.8022	4.49377	4.18909	2.93112	5.29346	3.39724	4.04732	3.81955	4.65652	4.79777	3.58288	4.02984	4.0019	3.83417	4.94875	4.43887	3.77158	4.06993	4.02029
262405_at	4.27742	5.48674	4.52735	5.22071	5.17047	5.28619	4.90758	4.86688	4.56394	4.61512	5.16833	4.6549	5.76041	5.74195	6.83842	4.55877	4.39808	5.04895	4.69951	5.03399	4.50077	4.81151	4.76717	5.25949	3.75977	3.78358	4.26401	3.89508	3.3263	3.19077	3.79249	4.09296	4.49721	4.22734	3.35819	3.01775	4.57408	3.72499	4.86885	3.57253	3.65608	3.8167	4.51741	3.49699	5.12848	3.39162	3.79835	3.91481	6.23562	4.35897	4.66904	4.08213	5.26607	4.04051	5.8429	4.52815	4.23116	4.09612	5.4676	4.44088	3.84269	3.34467	2.7898	3.08157	3.52558	3.65772	3.77794	3.35418	2.92152	2.97922	3.49577	3.69566	3.85141	3.56983	3.60111	6.13324	4.00526	3.72777	3.58257	3.36833	3.29274	6.51663	4.19586	4.04199	4.24583	5.94667	6.1776	4.50862	4.89511	4.94232	4.03281	6.15502	5.87599	4.21244	5.08631	4.75534
262406_at	4.54201	7.39009	9.13004	7.41924	5.90417	6.25601	5.68764	6.86169	5.94538	6.7292	5.38681	5.61652	8.61149	8.12778	6.94003	5.78477	5.67778	5.30701	6.5178	6.5463	7.99933	5.72509	4.59706	5.3114	4.17555	5.02028	4.34871	3.49645	4.2416	3.70162	4.28465	4.56372	4.297	3.35149	4.39177	3.3318	7.65715	7.9869	4.26801	10.1235	4.84899	7.64259	6.98797	7.30972	4.64792	9.52554	4.4977	7.5928	3.99851	5.58945	6.2201	7.47959	5.37385	7.65853	4.2751	5.48555	5.70021	7.04598	5.74795	6.98695	5.78348	4.7398	5.54715	5.78831	5.21052	4.73389	6.1947	4.47008	5.9798	6.14731	5.50426	4.62949	10.6555	7.41356	8.86169	4.91923	11.0069	5.94168	11.6427	7.34932	9.66755	4.4754	11.5197	6.18112	7.05807	6.2093	7.00097	7.6002	9.5506	8.19351	7.32642	6.77812	7.22208	8.04103	8.84599	8.30156
262407_at	55.2187	51.1634	29.4427	35.8165	28.2033	99.2417	88.7505	39.4763	36.435	29.1579	48.5615	129.126	114.694	41.1459	43.1848	100.6	121.422	123.151	163.202	49.1382	30.9108	125.723	118.876	159.672	118.212	49.3604	14.5237	106.302	111.675	123.997	127.117	49.5996	15.8111	111.837	101.311	134.84	81.7237	24.7672	7.41054	78.6467	37.5756	89.3316	77.3829	22.6197	7.4974	83.8053	36.2743	80.8765	76.9059	40.669	27.1579	31.7753	54.9122	76.0234	79.2601	41.9268	24.5311	33.59	55.8926	76.038	106.407	78.0612	51.0193	95.0231	107.146	105.076	107.572	75.6259	46.4393	103.744	115.417	110.48	92.4254	15.401	14.7057	80.7388	63.9292	83.372	93.5088	16.0607	14.0496	80.4984	68.3418	78.18	94.6234	40.6352	45.5827	30.3627	83.4797	85.5793	100.635	38.9181	48.0704	29.536	91.6838	84.3867
262408_at	14.6087	11.9934	11.6212	13.4475	13.6537	17.5206	13.6812	12.8056	13.7519	12.7134	15.4018	20.0221	10.7681	11.5706	11.1656	11.6779	15.529	15.9603	13.7618	11.865	12.854	18.0971	13.021	19.0036	19.3233	15.2402	13.4892	22.1533	21.3268	17.1731	18.6503	16.1207	12.2294	24.1116	21.397	16.0412	25.8058	13.3236	18.8986	27.2886	21.012	24.4836	23.7331	14.3955	20.1926	28.2098	21.9646	23.5182	19.9025	26.4596	27.7541	29.0449	33.36	27.7437	18.171	26.8968	27.6234	29.2174	35.1415	28.3144	50.7774	21.394	36.4033	18.3651	19.5981	26.2516	53.502	20.694	37.1128	17.7791	20.4543	25.9775	35.7503	37.0891	30.2402	28.994	45.0227	28.1787	35.8683	36.5528	29.9366	30.0394	49.3859	29.4612	33.4849	21.9069	26.2818	35.645	31.5848	25.3973	34.5593	21.8871	24.3128	32.2675	30.3781	23.7793
262409_at	2.76089	3.55806	3.01672	3.0942	2.76266	2.91872	3.24272	3.80667	3.75915	3.20728	3.62562	3.93492	3.81159	3.36061	3.6596	3.09096	3.30535	2.92652	3.61068	3.28797	4.06966	3.07582	3.37095	3.03248	3.30043	3.3168	3.38204	3.37303	3.11422	3.1911	3.52882	3.34609	3.64706	3.61062	3.16141	3.48563	2.89688	3.53318	3.73277	4.09403	3.28409	3.22005	2.90024	3.84449	3.62262	4.18451	3.02302	3.15218	3.70026	3.22188	3.44948	2.90549	3.2161	3.51937	3.36914	3.06002	3.48535	2.77614	3.03564	3.70765	3.08269	2.97917	2.90968	3.71735	3.1313	3.07766	2.8436	2.98204	2.79312	3.69233	3.02186	3.31813	3.78543	3.18366	3.40849	3.48376	3.19066	3.19843	3.64045	3.41773	3.24482	3.43256	3.1627	2.97682	3.3826	3.92222	4.00604	3.08178	3.01107	3.56755	3.09119	4.0874	3.78964	3.10226	3.03131	3.39781
262410_at	12.0697	11.5404	10.7684	8.37725	7.52019	12.2673	9.45346	7.15432	12.9687	11.1534	11.8214	8.07549	7.29564	6.42563	7.77105	11.2589	7.39748	8.04132	7.52167	7.34805	8.16277	10.3799	7.94769	8.34824	5.17926	7.56273	7.1565	7.35049	5.35193	5.63263	5.36321	8.09789	7.06728	7.0356	5.88281	5.66289	4.96	6.19109	7.96215	5.54044	6.12429	6.77006	4.59605	6.3343	7.37153	5.39107	6.63661	6.65721	4.87894	7.73827	8.82916	11.488	9.19588	10.1938	4.74644	7.69033	9.0214	11.4561	8.59339	9.44809	4.10647	7.6799	8.96587	4.13076	5.25391	4.18943	3.82554	7.91333	9.60719	4.21067	5.31083	4.38774	6.11925	5.8537	8.19082	6.88835	5.21076	5.76583	6.44869	5.97885	8.98438	6.99575	5.66047	5.70148	7.90775	7.4752	4.84711	12.9467	10.003	12.5545	8.55499	6.96446	4.78237	13.4176	10.9654	11.5726
262411_at	107.685	119.207	105.18	129.206	171.311	96.8335	77.3107	135.582	117.655	98.6517	131.728	66.7952	81.9047	143.78	124.387	93.7477	100.151	119.967	76.7095	129.41	89.2911	80.2201	113.282	77.7459	126.854	191.656	178.839	112.274	103.489	98.1083	121.344	201.897	189.688	109.909	100.589	101.431	133.134	230.015	170.829	133.825	103.606	108.479	123.096	217.947	175.876	132.535	98.4342	100.576	129.621	189.305	191.057	168.071	120.981	132.301	123.679	192.063	197.435	156.497	110.023	127.779	84.0286	211.932	168.473	127.765	54.6831	63.1711	86.9637	207.678	181.828	116.161	50.7003	58.4355	70.6423	119.563	168.254	152.862	96.5311	81.8658	72.2145	129.222	181.741	141.216	94.5812	83.1369	101.037	141.771	110.758	120.806	81.2074	91.7915	95.759	147.157	111.485	128.567	77.1936	90.5879
262412_at	29.0336	14.6758	14.1947	8.78432	7.7596	25.2531	27.7822	11.11	13.1541	8.89492	7.37918	21.8986	61.3928	7.18893	3.22397	47.6258	35.4871	33.5499	56.4863	7.7009	5.41019	55.8196	24.0745	57.8765	557.326	133.898	47.6409	311.585	236.372	423.695	604.78	129.974	45.559	285.255	255.454	424.344	683.158	155.22	43.2614	371.589	207.45	452.899	674.735	152.088	40.0921	362.7	219.377	414.468	128.287	67.6572	59.3512	36.0181	114.032	159.468	124.337	72.6725	56.5054	37.167	105.065	148.918	442.471	57.0746	97.8647	354.449	428.706	524.102	468.36	56.1514	98.2176	362.555	395.748	484.585	711.096	70.6053	52.5883	326.387	332.255	482.656	666.228	74.0681	51.9465	309.546	331.756	482.828	221.36	32.0159	31.3042	55.3721	100.491	96.5244	218.062	34.204	31.6872	53.7812	92.5825	92.9183
262413_at	25.8334	25.2259	38.8353	36.4461	34.0716	43.7857	54.1131	23.4289	33.6338	39.1469	25.0861	38.7558	34.7214	46.6303	33.0331	29.0161	82.7314	50.0069	38.9796	40.5011	42.5064	42.1394	51.7618	57.6615	33.1716	32.6161	32.0618	31.5929	36.9424	46.7641	36.4347	35.5983	33.2714	31.8064	37.4671	44.5778	84.5631	80.8099	76.858	48.1595	55.0287	71.4289	89.007	87.0827	70.6789	45.6285	56.7869	73.2986	90.3357	128.372	128.088	82.5918	92.3876	106.539	89.756	119.373	137.133	75.2884	96.2536	113.01	25.9905	22.4673	29.9822	23.2963	38.4553	37.7555	24.0308	20.5547	30.8017	23.5916	36.3067	40.0791	71.4519	57.1436	71.1935	33.5863	67.1947	101.375	70.6682	59.927	71.6065	31.6103	69.9712	103.792	72.0908	88.3859	159.513	98.2156	139.498	141.964	72.0268	88.7806	165.629	89.8967	138.721	134.878
262414_at	165.394	234.692	192.826	160.421	219.408	152.216	167.498	256.51	185.786	157.775	180.35	145.689	156.602	197.633	164.011	93.9259	120.686	144.297	152.016	183.635	162.706	64.1312	141.376	98.4784	29.8351	108.338	82.558	21.2896	27.1097	16.9821	28.3947	105.855	89.3726	21.2294	28.1451	15.5773	35.4123	96.1647	71.5326	36.6861	49.3365	25.2542	35.4989	88.9867	77.0383	35.1896	52.6388	27.1267	37.8779	103.296	89.7757	102.218	57.7883	67.4606	35.0979	107.837	84.2066	100.409	61.4984	70.4675	6.45611	133.686	166.793	28.411	7.17042	7.00349	7.09343	133.983	150.255	27.4115	6.86516	6.4119	10.0046	87.1893	76.1548	28.421	16.9303	12.8647	10.737	90.5856	78.3062	27.8459	16.6986	11.6058	56.0614	111.483	72.8229	60.7625	66.0226	63.1772	54.1918	103.42	76.1975	58.4016	67.2782	60.0336
262415_at	238.195	259.58	308.747	346.983	354.828	292.809	270.118	307.805	250.834	353.129	380.974	322.518	261.88	256.944	337.52	335.172	319.032	274.354	221.341	283.863	348.716	286.371	294.114	272.365	215.062	293.163	273.482	247.607	269.318	231.208	209.733	288.719	294.129	244.288	252.601	216.828	227.417	257.048	278.691	250.52	286.224	201.481	222.951	258.345	279.592	239.235	290.471	194.672	218.986	237.179	276.077	284.643	280.474	260.65	207.359	252.955	275.188	300.258	257.023	271.937	155.128	321.511	352.842	283.746	185.95	180.994	167.816	309.031	355.098	310.895	168.102	173.859	169.172	276.211	370.32	279.457	230.366	162.856	185.83	255.306	381.377	295.759	207.345	162.387	230.841	166.23	205.025	257.556	265.421	266.166	246.789	154.271	195.943	262.199	284.961	265.168
262416_at	11.0907	8.772	9.17678	12.5541	11.3498	9.387	8.60408	8.23566	8.49153	7.07074	9.52675	7.74543	12.7044	9.30396	7.84879	8.73555	10.1391	8.8892	8.41142	8.3776	11.0187	8.49761	9.96572	8.80082	4.89537	3.90542	4.6447	4.45705	4.10867	5.3783	4.40587	4.02138	4.26105	4.74765	3.8446	5.78575	4.59641	6.10098	4.30287	3.9381	4.65371	5.01117	5.04935	6.24482	4.41155	3.75662	4.44068	5.15237	7.37508	6.15263	6.09471	7.49603	4.93947	5.89034	7.87423	5.85826	6.11848	8.20889	4.67693	5.6403	5.44124	4.23649	5.08992	4.17706	4.52303	4.61593	5.39632	3.81467	4.70709	4.16995	4.10993	4.58836	4.78646	3.68285	4.36924	4.82142	3.79819	4.49837	4.81138	3.56741	4.05997	4.54275	3.44207	4.75581	7.3579	6.62905	5.6985	6.15372	6.87773	6.53033	7.1987	6.35249	5.43802	6.07884	6.73256	7.05032
262417_at	216.97	222.715	236.946	244.877	212.559	229.362	239.673	210.232	240.098	195.659	243.778	207.28	202.166	204.127	194.765	248.502	215.398	183.731	163.994	219.814	223.01	197.94	217.163	164.34	158.799	179.421	238.494	211.867	212.054	221.514	143.432	196.342	236.329	210.233	193.908	233.076	212.709	236.816	248.722	260.696	282.848	228.907	197.47	244.152	243.735	236.095	280.282	245.32	108.627	122.2	184.165	227.802	186.572	164.25	111.547	110.441	192.872	229.868	179.641	179.553	174.061	148.869	228.697	281.518	159.968	174.528	189.334	138.849	233.003	296.53	146.262	186.11	167.819	200.112	322.536	315.024	193.007	172.973	160.326	218.543	350.879	301.52	180.679	172.892	164.513	119.686	171.403	200.279	223.24	156.621	175.866	128.202	183.497	208.476	225.119	149.273
262418_at	1628.58	1717.02	1395.42	1528.56	1673.37	1327.24	1513.23	1589.79	1333.51	1401.3	1722.93	1507.57	1572.27	1444.62	1479.01	1415.96	1495.06	1373.18	1285.28	1656.2	1682.5	1250.57	1438.63	1466.22	1218.4	1296.59	1476.88	1426.57	1378.75	1287.42	1245	1260.68	1609.6	1534.78	1481.38	1221	1479.83	1295.17	1388.88	1428.67	1139.07	1188.99	1495.75	1386.71	1396.28	1411.43	1175.67	1202.32	680.587	941.307	1126.11	1286.23	1340.79	1020.59	670.948	961.341	1148.45	1170.89	1348.47	979.183	416.607	1145.44	1506.55	1337.81	741.757	453.122	416.615	1135.52	1530.12	1279.64	746.654	439.339	684.505	978.264	1149.33	1236.96	887.357	727.031	737.704	1057.95	1187.57	1294.16	875.255	792.399	1103.91	935.974	1001.51	1134.9	1520.65	1303.98	1193.47	902.494	1045.43	1044.58	1657.67	1189.39
262419_at	228.108	260.113	274.368	196.122	232.219	245.043	256.843	238.443	241.255	274.958	287.391	213.703	197.06	313.083	368.275	166.339	238.08	170.618	126.774	359.128	426.711	223.313	243.145	218.731	171.429	187.906	190.505	190.311	164.696	136.037	172.731	194.291	207.736	204.314	163.64	128.705	84.6165	178.384	131.242	171.45	161.905	150.887	78.7849	193.848	143.205	176.855	168.943	150.937	69.2683	149.447	143.85	146.795	152.618	165.163	70.2825	161.033	130.911	137.187	165.439	169.344	143.242	228.038	166.914	143.16	105.361	88.6942	146.022	242.329	173.001	137.234	97.9195	96.8522	150.669	161.252	185.224	115.709	185.725	129.563	165.292	164.675	193.316	125.422	175.429	120.712	151.931	171.123	112.455	164.196	210.47	162.541	152.862	154.898	111.21	167.375	230.569	161.808
262420_at	57.7918	56.1068	61.9298	40.8182	41.4691	43.1689	56.8081	56.0965	52.0168	55.0032	39.7113	48.1859	61.0192	88.7878	43.6575	61.8409	69.9329	57.5376	85.1771	72.3662	46.0807	44.2642	49.7968	88.1285	71.5803	52.4432	35.2697	52.3343	49.1325	93.7218	69.6325	57.2353	33.5379	54.6864	50.9506	85.221	69.9867	38.9535	49.7448	48.0719	50.9786	85.8985	74.7507	35.8776	45.4711	51.3973	51.3281	78.7579	37.4244	33.7481	30.0109	27.6836	50.4552	41.5165	39.3487	34.0533	27.7222	26.8586	49.0234	39.9545	143.693	59.5852	63.3647	40.2343	82.5564	102.343	132.048	54.1153	62.9302	36.8778	88.5366	95.9333	107.703	32.9734	37.6856	51.0206	81.5099	77.1682	112.746	32.3272	39.3677	47.1508	79.3879	72.4364	32.3586	20.6374	28.5801	33.5806	34.5333	34.7179	34.5979	22.4634	26.7512	35.438	36.3834	37.6339
262421_at	304.036	282.183	243.898	273.937	294.374	378.866	354.72	283.653	277.573	284.785	289.499	350.931	432.211	246.82	190.736	232.92	381.459	415.627	487.85	210.846	166.199	250.108	440.055	431.055	585.036	187.661	202.661	361.364	465.699	512.591	562.086	190.807	200.994	365.098	511.698	523.521	58.0712	27.8952	48.0414	16.3541	29.9798	67.1769	59.4496	28.0868	51.4878	17.6344	28.0175	64.5518	5.37945	8.72208	8.55972	7.92872	6.27657	7.05436	5.10658	7.93363	8.33583	8.69582	5.92282	6.79068	826.026	427.176	372.157	549.371	597.831	607.566	795.631	422.894	363.408	500.444	543.535	584.11	54.8767	44.2587	18.0979	21.3281	35.7803	116.433	49.9461	42.8612	16.9363	19.2398	36.3095	122.337	7.23661	9.35076	9.37482	6.40846	7.86286	8.25041	7.51927	10.0154	9.85299	6.38034	8.61895	8.72469
262422_at	110.999	163.178	121.121	138.634	128.774	132.871	117.836	121.474	108.874	144.25	126.683	127.496	113.608	116.815	126.666	126.378	127.11	146.916	124.538	135.377	129.51	138.182	106.449	135.309	74.2132	43.1548	44.2494	60.8514	61.4421	66.5529	78.7006	41.9456	41.855	62.0083	59.1116	72.1369	89.3968	74.1539	67.7926	73.4986	73.6999	100.814	91.4634	77.8922	70.8871	79.4964	75.8373	108.484	121.86	121.001	96.4754	94.545	92.1458	112.91	130.645	113.414	93.9851	90.6473	98.2074	109.356	113.548	73.0744	54.807	69.2786	71.6115	102.177	124.459	70.4782	53.319	68.2067	72.7763	111.906	102.543	94.1305	57.0838	115.363	96.6772	99.2053	99.8672	100.507	51.796	112.514	102.826	108.076	122.053	101.737	103.579	100.543	120.489	126.569	124.417	101.368	99.85	92.8438	116.552	115.572
262423_at	3.6166	3.52401	3.91428	4.55374	3.96349	4.07226	4.11278	4.71075	5.55213	4.02998	3.91652	4.14091	3.41215	3.79403	4.17359	4.17508	3.96447	3.07307	3.06946	3.95739	4.68277	4.05232	3.77394	3.57368	3.3387	3.13691	3.95676	3.35185	4.05759	3.27081	3.35078	3.44773	4.07063	3.46801	4.16612	3.04137	4.17739	3.87733	4.36059	3.38437	2.87979	4.77874	4.10158	3.82351	4.76375	3.57532	3.13739	4.4328	3.29059	3.36953	3.77283	3.23536	3.29353	3.61307	3.32758	3.45153	3.45431	3.35041	3.47705	3.36141	3.31384	3.21164	2.87014	3.23161	3.32309	3.54393	3.63104	3.29889	3.0808	2.99202	3.45622	3.36646	3.06734	3.42036	3.19166	3.55381	3.90685	3.99924	3.17749	3.27895	3.38621	3.37741	3.51627	3.90139	3.37362	3.0405	3.66742	3.03474	2.99021	3.55521	3.07542	3.07939	3.40567	2.94397	3.28032	3.24619
262424_at	4.15817	4.47896	4.25538	4.32464	4.33819	3.94466	4.08908	3.88678	3.87398	3.99061	4.76593	4.71285	3.6263	4.47639	3.69131	4.61603	4.66035	4.71374	3.88972	3.92365	4.70774	4.46932	4.82961	3.70989	3.11535	3.28537	3.39154	2.86518	3.36795	3.50569	3.31632	3.58683	3.4366	2.66358	3.2585	3.7062	3.89539	3.84447	3.96503	3.38678	3.47764	4.17215	3.78776	3.61413	4.29067	3.10163	3.16958	3.84136	3.86517	3.52956	3.48584	3.70402	3.99686	4.06949	3.85344	3.56545	3.15239	3.75483	4.25849	4.00506	3.8419	2.82537	2.83551	3.0508	3.09721	3.59722	3.66626	3.08609	2.85027	2.92031	3.26105	3.58161	3.87868	3.28882	3.34171	3.53778	3.61659	3.43588	4.04737	3.61104	3.60074	3.53014	3.91086	3.22491	3.08129	4.43045	3.7568	3.77193	3.05578	3.82851	2.92226	4.05429	4.03299	4.07439	2.75904	3.46965
262425_at	2.60267	2.75548	2.90928	2.60492	2.78296	2.88748	2.82568	3.31238	2.51971	2.45815	2.47183	2.95262	3.46272	2.58852	3.09967	2.81018	2.94899	2.83353	3.07678	2.75134	2.5644	2.83354	2.99841	2.66344	3.1107	3.09922	3.29529	3.44708	3.35158	3.16622	3.34162	3.35113	3.41248	3.74858	3.61735	3.22049	2.9896	2.64435	3.15032	3.49238	3.09205	2.86443	3.06541	2.48202	3.00204	3.29142	2.97154	2.72114	4.25244	3.08107	3.13125	3.33747	3.1706	2.81364	4.0696	3.19294	3.22908	3.62283	2.95117	2.82919	3.0708	3.07968	2.95201	3.18437	2.67917	2.79305	3.26281	3.31575	3.05038	3.2341	2.79244	2.59304	3.35903	3.11185	2.39116	2.90718	2.78	2.58724	3.04331	3.22261	2.62428	2.7525	2.74711	2.58894	3.50927	3.74549	4.40237	2.90251	3.07228	2.94828	3.58285	3.77581	4.2754	2.94654	3.0008	3.20849
262426_s_at	449.182	374.218	430.787	339.698	382.465	382.299	443.034	338.488	364.803	436.222	329.299	423.472	489.287	335.089	348.463	467.24	456.512	630.38	350.256	299.884	327.41	435.235	505.29	418.525	358.354	261.066	250.724	387.128	429.502	434.079	363.543	285.829	232.692	399.919	448.254	442.386	205.599	163.467	185.059	240.909	281.587	284.068	224.497	163.231	196.658	246.345	294.926	267.18	290.387	203.386	181.759	189.249	240.584	293.141	278.265	195.101	196.871	185.155	231.256	315.504	217.289	240.248	246.974	275.094	390.928	283.13	232.981	263.214	245.833	275.603	384.872	295.996	238.527	186.775	201.882	290.112	272.922	217.411	225.061	199.141	212.651	300.732	282.159	210.665	261.788	213.632	99.9823	225.973	275.131	307.202	258.359	194.295	98.0573	223.351	295.249	335.822
262427_s_at	483.276	376.258	540.253	643.659	764.126	610.237	572.772	725.077	418.448	688.657	770.643	599.631	289.773	130.938	261.299	307.943	594.343	562.245	242.827	433.057	432.634	395.009	446.09	448.206	268.925	150.616	161.187	210.009	278.295	240.477	289.527	154.642	146.861	191.988	296.632	220.843	151.706	178.412	205.024	181.701	209.445	150.452	159.746	165.204	204.824	193.38	223.276	157.073	258.123	288.992	152.417	184.066	172.585	282.918	274.717	294.617	166.365	200.459	162.62	306.475	125.029	105.677	73.4165	181.046	459.931	439.283	125.098	110.938	72.0631	167.886	450.934	410.044	428.159	196.81	175.236	162.761	186.52	59.1765	443.379	207.771	189.121	165.985	170.225	63.5662	260.108	189.328	120.697	322.674	277.429	341.432	276.4	188.301	114.311	353.514	302.514	353.238
262428_at	66.5737	71.3248	96.4046	76.5245	67.7906	54.4681	56.1726	58.6489	89.7779	68.0565	74.4496	69.3577	64.6635	112.051	77.0486	61.3557	59.1728	53.4695	59.2832	88.697	91.9607	52.8376	60.3575	52.5125	32.4458	33.5997	41.9008	32.6404	39.011	38.4896	31.5187	32.4684	42.1248	29.6211	42.0853	41.1797	17.0516	17.9999	17.7131	11.5212	27.2661	23.5686	18.4954	18.5414	17.4491	12.0261	27.8177	25.2238	10.1604	10.4195	11.711	14.3222	12.4684	13.2943	10.1415	10.4106	11.5062	14.4624	11.4348	14.104	35.9906	43.0252	48.0675	40.291	33.3048	34.5119	36.6036	38.7879	45.1359	43.7906	33.623	35.1926	18.921	39.0023	36.7318	32.0525	21.8681	10.9895	20.2494	42.2701	35.8108	30.6101	22.8366	10.4682	18.1382	11.8913	11.8311	29.1891	26.2767	30.5201	16.7647	11.7517	11.7784	28.9873	24.6042	28.1936
262429_at	2.98374	3.38047	3.71643	4.34381	3.36686	3.62449	3.87561	3.3907	3.1489	3.65164	3.19687	3.52061	2.89534	3.61988	3.62369	3.25022	3.24336	2.92516	3.20487	2.85216	4.16076	2.93967	2.89457	3.37526	3.74233	3.31048	3.8647	2.96322	3.33284	3.44282	3.54236	3.01583	4.1246	2.82299	3.33014	3.62908	4.25527	3.98876	4.19096	3.45033	3.47529	3.42829	4.10625	3.68839	4.26727	3.23503	3.69347	3.649	3.50877	3.1162	3.49284	3.74248	3.8645	3.7329	3.73409	3.19261	3.50256	4.00507	3.75423	3.99294	4.44949	3.48088	3.35022	3.18783	3.26551	3.39586	4.45924	3.18841	3.43902	3.47012	3.44997	3.43496	3.41663	3.13664	2.98386	3.19407	3.33012	3.14944	3.27373	3.10755	3.19513	3.25187	3.22627	3.43303	3.81658	3.81806	3.9976	3.57032	3.77642	3.35859	3.68309	3.82214	3.98316	3.47733	3.96707	3.42685
262430_s_at	332.386	340.26	308.725	404.577	332.717	309.374	305.188	367.129	349.488	321.436	371.79	346.601	299.395	445.975	314.383	304.984	328.956	399.798	354.756	425.874	289.924	310.676	323.071	300.475	252.528	316.847	210.405	261.894	242.251	192.494	270.837	332.376	198.832	270.317	239.795	193.056	265.802	298.143	215.117	268.387	250.837	280.324	286.166	317.572	200.932	291.882	236.759	265.058	186.084	218.243	213.196	236.854	191.242	181.334	195.158	239.588	192.288	249.929	193.508	179.921	291.878	261.028	216.27	239.288	247.66	285.265	302.332	236.607	224.901	225.69	246.703	273.667	276.068	197.001	271.85	350.909	280.412	250.352	300.351	194.299	266.694	371.747	258.353	271.159	200.073	221.952	250.341	231.956	172.978	197.074	198.971	239.126	273.378	246.686	156.78	195.413
262431_at	3.59223	3.77598	3.44871	3.55783	4.04693	3.37239	3.09251	3.16754	3.11916	3.56048	3.2301	3.38424	3.51248	3.48833	5.29407	3.13232	4.31711	3.40678	4.25153	3.5036	3.69661	3.52019	3.32566	3.90876	3.5738	2.89217	4.4382	3.9532	3.68739	3.33317	3.53223	2.74171	4.58418	3.89231	3.58338	3.10374	3.66194	4.15167	4.01186	3.41505	3.60642	3.05826	3.69527	4.12949	3.78995	3.27407	3.44002	3.02537	4.45668	3.72877	3.65518	3.71157	3.50706	3.40114	4.76283	3.71287	3.7456	3.8084	3.35172	3.57351	3.48105	3.25245	2.93696	3.3257	3.41238	4.01733	3.59469	2.94964	3.06912	3.34048	3.48876	3.86902	4.39744	3.56813	4.48762	3.44865	4.22141	4.12234	4.77467	3.49731	4.44551	3.79085	4.57556	4.39554	3.92463	4.38716	5.79539	3.77466	3.92676	3.79677	4.01631	4.21709	5.52707	4.1098	3.54707	3.51033
262432_at	617.105	479.52	371.317	406.607	512.443	527.881	639.329	512.555	384.603	413.225	568.522	570.957	615.941	546.197	562.459	318.606	683.855	576.565	655.647	625.021	503.098	355.938	699.809	892.568	541.763	430.701	343.35	326.1	614.391	629.183	595.419	441.166	357.088	337.104	596.38	595.638	416.46	227.271	182.984	258.84	475.433	511.553	450.672	234.184	182.471	269.648	487.748	476.819	148.215	288.882	235.45	276.152	288.203	338.461	137.571	272.273	224.084	274.561	260.99	345.921	274.812	588.378	509.092	333.474	332.38	358.324	247.336	607.249	518.011	318.102	315.247	338.453	330.082	351.654	291.481	296.539	431.192	373.09	337.413	359.2	290.614	316.934	430.571	410.122	422.241	294.359	177.944	262.52	431.49	470.961	406.294	288.909	177.616	241.86	443.425	429.018
262433_s_at	386.559	290.926	334.407	329.077	296.932	342.068	342.814	285.033	315.446	354.321	320.752	412.973	368.474	377.871	363.935	410.183	262.741	359.104	377.83	347.132	325.628	382.149	339.777	418.918	174.32	224.287	332.678	242.397	266.739	227.271	187.733	243.809	305.229	238.268	282.237	215.011	291.401	228.087	262.8	307.375	244.41	299.127	276.797	250.282	237.001	302.789	260.493	324.878	180.472	228.506	229.426	276.226	303.404	239.993	193.752	230.311	250.716	273.049	316.936	256.21	152.233	320.326	315.688	270.272	182.929	179.726	140.478	351.919	297.768	248.485	183.809	166.406	239.874	221.96	315.984	308.133	229.397	190.697	262.582	231.427	311.668	281.074	234.032	186.872	256.641	191.309	196.271	279.81	270.396	329.544	250.997	188.63	180.678	288.833	280.735	327.862
262434_at	59.2124	70.985	96.5694	120.697	67.8273	94.2338	107.163	73.4001	88.6751	127.058	75.6973	106.892	105.956	73.3647	78.1565	114.585	85.7602	100.05	88.9877	102.598	111.037	177.541	115.125	146.779	89.5126	59.8972	53.899	93.2903	82.3044	81.2475	88.1789	55.9038	56.376	91.6945	77.9133	75.6308	42.0954	32.625	66.4619	81.2149	105.835	72.5157	41.4269	32.4295	71.3035	78.0766	109.887	67.7351	44.1596	62.5166	65.2423	91.9192	106.893	116.98	41.4867	67.2941	60.4913	87.7334	99.0833	122.713	77.2597	37.1435	65.452	70.898	106.464	115.913	69.8204	40.7375	64.4551	77.7563	113.856	122.806	136.302	45.7525	93.8141	52.8769	136.851	90.2681	149.77	50.159	89.6337	49.3431	135.333	96.9025	104.041	63.7058	60.6373	109.981	140.876	130.03	107.536	69.9329	59.0931	112.613	151.46	117.742
262435_at	5.33947	4.81343	3.78034	5.50515	5.06749	4.56473	4.80917	4.94042	4.3343	4.18678	3.99096	4.8022	4.99666	5.92076	4.66405	4.26811	4.94782	3.64818	4.0907	3.55222	5.43462	3.77843	4.28334	3.62231	3.23748	3.52793	3.59037	2.82659	3.35482	3.10964	3.54065	3.56391	3.23884	3.0407	3.03517	3.35652	3.38507	3.6636	3.56901	3.79065	3.40175	3.71344	3.3618	3.8338	3.55731	4.07903	3.28671	3.66274	4.25677	3.15307	3.20105	3.13419	3.44146	3.47178	4.02133	3.21682	3.51032	3.38732	3.21343	3.40851	3.71222	2.97336	3.0719	3.40758	3.27815	3.26814	3.56883	3.21988	3.14709	3.17887	3.42439	3.20862	3.82515	3.11478	3.39392	3.57963	3.8189	3.33319	3.45916	3.1918	3.29623	3.24897	3.44662	3.52236	3.42818	5.22207	3.97503	3.31758	3.18116	3.46929	3.47841	5.015	3.65972	3.05559	3.14824	3.15733
262436_at	5.43581	6.80513	6.90615	6.03126	7.29829	8.75203	8.30426	7.22624	4.9165	6.72373	5.80563	5.08398	6.31167	5.67574	5.61031	5.80752	5.84884	6.46391	7.89797	5.4894	4.94746	6.10684	5.64903	6.7231	5.15935	4.82237	5.25789	3.91186	4.43768	5.48573	4.78753	4.60435	5.25436	3.89362	4.49419	5.48959	4.68528	5.06378	8.64593	4.3643	4.8638	4.30116	4.33477	5.41902	7.8771	4.24916	4.48549	4.06661	6.58943	5.52105	5.88866	4.45248	4.19364	5.5281	7.10987	5.66438	5.84257	4.16222	4.25644	4.99054	4.41283	4.08677	4.37849	4.57929	3.7349	4.07319	4.76439	4.08515	4.26332	4.62325	3.49001	4.17817	3.50008	5.6066	4.77595	4.60317	4.13586	4.62206	3.57781	5.11862	4.54572	4.61995	4.00056	4.32329	4.76131	4.68462	5.57792	7.09854	4.55311	4.71388	4.70281	4.67072	5.07635	7.0108	4.23115	4.52213
262437_at	3.35033	3.28129	3.56553	3.78542	3.93996	3.63468	3.23101	3.67477	3.11998	3.41851	3.80636	4.03973	3.86416	4.15022	3.95662	3.55653	3.59467	3.63726	3.21759	4.00302	3.41133	3.73725	3.90462	3.5613	3.63233	3.12769	3.80084	4.44587	3.56222	4.08068	3.55424	2.99746	3.62689	4.5903	3.57354	3.92514	6.14026	4.56182	4.20577	4.27001	3.79117	4.25408	6.30508	4.34279	4.17563	4.52285	3.4752	4.28695	7.97036	3.95726	3.69889	4.46515	2.7389	4.4146	7.81251	3.66381	3.99597	4.10547	2.58572	4.08154	4.03256	4.47772	3.69757	3.65879	3.64055	3.41422	4.40952	4.24412	3.49481	3.42029	3.67065	3.38279	4.0509	4.29272	3.34506	5.11252	3.55621	4.34007	4.35574	4.16103	3.62211	5.0629	3.65077	4.11433	3.70998	6.17087	5.48392	3.81099	4.44649	3.32853	3.81895	5.71463	5.0669	3.78485	4.03145	3.43258
262438_at	13.3832	16.5401	18.6406	12.9901	21.5129	15.0602	18.3375	26.0089	17.8269	17.8522	19.1079	14.8017	19.0624	34.0543	23.5583	17.586	19.3621	27.4231	14.962	13.3056	17.13	20.136	14.8014	15.7354	10.5107	10.3268	16.0823	10.2006	9.60894	11.4898	11.5065	10.7897	16.2633	10.5642	8.90143	11.2011	7.80563	10.4772	19.8181	10.042	17.1839	13.307	7.45752	11.2074	21.4566	9.10755	16.2883	12.7852	11.0779	20.942	16.0183	18.3955	15.544	23.3063	10.4458	21.1496	15.8717	17.8042	17.0749	23.9868	11.6179	11.0806	9.86336	15.5712	14.4234	9.34991	11.8769	10.0748	9.49126	16.6326	15.314	10.2517	8.34927	12.8202	11.8346	15.065	11.8981	9.85441	8.51881	13.1795	12.5974	16.2491	11.2861	9.88714	14.8724	12.6469	14.2798	15.7627	18.5203	19.6034	14.6844	11.4546	13.7997	14.2333	19.8241	20.0309
262439_at	3.38499	2.57863	3.89012	3.63514	2.90334	3.44003	3.34792	2.87035	3.33711	2.99428	3.16575	3.00056	3.12321	3.30581	3.37597	4.10824	3.63037	3.23857	2.74491	3.4398	3.48874	3.44702	3.21313	2.81219	3.53801	2.98697	4.36374	3.36963	3.36466	3.53459	3.25147	3.06505	4.64202	3.27947	3.48795	3.63963	4.50092	3.09124	3.97488	3.53036	3.36663	4.0304	4.64467	3.22571	3.60326	3.63007	3.45266	4.38871	3.87806	3.32118	3.84564	3.33835	3.77188	3.53075	3.6581	3.24617	4.12005	3.01625	3.85481	3.70742	2.89301	3.6598	3.33964	2.92106	3.02354	3.73226	2.86717	3.4333	3.14484	2.63403	3.12043	3.78265	4.30658	3.30713	3.62893	3.89222	4.05465	3.1116	4.57245	3.6289	3.36264	3.65206	4.42086	3.11299	3.26464	4.07308	3.89237	3.29612	3.44086	3.54833	3.07806	4.17903	3.85184	3.08498	3.20276	3.47186
262440_at	264.874	304.359	594.256	568.229	468.618	429.879	270.435	351.505	650.534	560.633	425.495	383.304	255.913	423.158	586.972	400.872	288.388	306.9	191.292	513.116	591.262	375.83	273.084	267.602	166.734	218.294	350.225	352.558	255.517	223.031	165.483	227.822	320.23	339.442	269.968	237.314	90.7709	236.414	473.894	265.991	256.072	178.993	81.8974	221.719	518.481	275.865	249.385	189.413	213.939	362.884	510.437	520.402	290.3	322.205	208.997	354.703	519.162	532.164	277.741	329.686	234.169	116.656	37.039	127.849	317.641	232.127	232.219	116.222	34.7298	130.693	325.913	211.855	192.091	404.572	415.67	230.314	234.327	143.476	201.087	433.645	435.229	224.471	253.127	147.123	219.547	201.592	395.219	534.307	357.377	429.677	227.614	216.257	398.493	508.127	328.976	444.517
262441_at	6.14695	4.88344	5.65249	8.87655	4.8141	7.78702	5.55946	5.57985	6.21934	6.69263	6.05276	6.61747	6.10257	5.33148	5.44057	6.29799	5.36959	8.2107	6.50004	6.69278	6.71244	9.8464	5.89151	7.60148	8.28846	6.06311	10.8693	9.37247	10.4799	11.0737	8.81028	5.53748	10.3801	9.27443	11.475	10.5664	6.51473	5.35935	6.00659	7.54857	6.87815	7.84594	6.56741	4.87462	6.30044	7.87676	7.12881	7.76681	4.41764	4.96479	6.41713	6.69477	7.33762	5.91737	4.26148	4.54993	6.63797	6.9878	6.69139	6.29212	9.40114	7.08862	7.85519	9.78531	9.92834	9.89981	9.06485	6.82753	7.26408	8.96796	9.63687	9.9056	8.01488	5.13477	9.13218	6.86995	8.53625	6.38248	7.53947	5.5179	10.01	6.30539	9.18216	5.9005	5.87323	3.46913	3.60512	6.05016	5.23626	8.24531	6.16486	3.22906	3.69461	6.58852	5.13427	8.49738
262442_at	752.026	826.931	851.378	780.839	731.925	689.081	720.872	816.83	755.753	812.426	635.003	714.751	697.644	620.964	574.7	717.468	574.595	613.328	611.163	740.267	501.152	757.642	508.628	643.114	450.784	520.468	574.997	623.107	656.751	676.141	436.309	537.512	520.4	615.947	599.519	635.114	1349.42	1199.05	1282.33	1369.58	1281.65	1346.06	1367.14	1128.22	1389.47	1474.62	1179.2	1435.82	1284.36	1333.83	1309.12	1288.61	1234.43	1308.78	1330.13	1303.52	1294.1	1281.01	1230.04	1289.98	601.426	760.632	752.41	841.149	711.609	676.723	652.333	836.53	738.248	890.073	701.74	648.837	1566.18	1085.3	1168.64	1459.96	1429.13	1485.64	1710.14	1054.99	1154.29	1544.55	1449.37	1419.68	1234.92	1193.32	1221.87	1309.87	1319.14	1370.09	1275.17	1187.5	1115.45	1272.54	1408.07	1390.48
262443_at	5.72914	7.01369	6.16154	5.31551	8.05344	6.7771	9.18574	6.91463	5.64445	8.37682	6.35455	6.03322	14.8944	8.29899	11.239	9.00834	9.0347	9.2319	8.30264	7.78131	6.83143	9.47419	8.56059	9.66238	12.7523	10.79	13.6163	12.0105	7.5139	10.2974	12.8133	9.80502	13.2134	13.15	6.82552	10.5407	12.913	12.3069	8.98137	9.69918	10.1257	21.189	12.6169	12.2499	9.54054	8.99602	9.70946	22.7654	10.6658	8.49881	6.62828	7.99389	12.8926	10.0697	10.3622	8.12465	6.96075	7.65054	12.0888	10.629	10.5198	9.38076	8.38335	8.97248	10.0866	10.1795	9.57222	8.7334	8.12163	8.4695	10.0182	10.205	30.3468	14.5012	13.55	11.221	19.782	35.8145	30.5507	13.0813	13.1613	11.6655	19.6787	33.0225	11.7961	10.6986	9.89821	8.17194	8.55674	10.5813	11.162	11.2649	10.5479	8.72694	7.80692	11.4693
262444_at	32.5228	18.0714	15.8703	17.3279	25.76	29.0521	21.6484	21.7178	25.0222	17.8878	34.9277	22.4378	12.1295	14.6252	12.6125	20.189	28.8253	26.3916	22.8215	13.4901	20.6422	21.7823	19.5407	17.2168	7.63924	10.609	8.76006	11.8427	12.2428	9.53332	7.74764	10.0456	9.33935	10.9337	11.4418	9.929	7.86572	11.5936	8.06054	17.8476	15.4347	12.6102	8.54077	12.0979	8.69325	18.1685	14.2372	11.5725	10.4756	15.1464	16.9072	14.9986	12.8458	12.6811	10.0021	15.2733	16.0827	14.6504	12.465	13.836	15.4115	27.1223	33.4174	14.9816	14.1947	18.6321	16.6715	29.285	31.259	14.6626	14.1126	19.3603	16.8755	26.3903	13.9084	24.4828	19.4647	7.05452	18.32	27.5552	14.3548	24.0027	20.5005	7.50031	14.2223	8.72498	11.1917	19.6448	17.8314	14.833	14.2455	8.34632	11.0491	21.5392	19.4207	15.1891
262445_at	3.79199	5.46668	4.44083	3.93168	4.59189	3.95915	4.6602	4.21013	4.23717	4.57015	4.24346	4.51889	4.24311	3.84032	5.13559	4.95338	4.17017	3.95764	4.69384	4.17615	4.48384	3.55811	4.04794	3.66465	4.05355	3.51441	4.48342	3.70203	3.15792	3.15713	4.09032	3.50444	4.6308	3.8566	3.37408	3.40608	3.52008	3.42679	3.50675	2.96338	3.87557	3.52113	3.76562	3.25905	3.39688	2.6904	3.54223	3.47357	4.60602	3.29421	3.68367	3.80297	3.64011	3.3458	4.31502	3.13886	3.71361	4.13193	3.78802	3.37894	3.4019	3.5085	3.51718	3.60932	3.11007	3.51178	3.51106	3.80151	3.7876	3.60156	2.8806	3.28013	3.51625	3.9141	3.78754	3.79995	3.19471	4.22071	3.69486	3.60505	3.8658	3.46976	2.96712	3.99201	2.95668	4.51674	3.84517	3.34464	3.52099	3.7297	2.93974	4.94906	3.54626	3.39127	3.61493	3.82158
262446_at	41.6602	25.166	19.8997	18.572	23.1167	39.0622	35.0754	23.1817	18.9423	25.2119	32.4497	36.876	31.6662	20.8429	16.1117	28.966	51.195	40.1445	39.9837	20.6665	20.9012	28.8194	37.5362	44.2642	115.75	78.8011	40.1629	72.976	93.4283	136.964	122.832	80.259	40.5362	76.754	100.345	130.763	169.71	171.382	171.781	239.269	138.551	155.116	177.99	166.474	187.061	234.454	143.615	150.071	6.29137	8.99984	15.4271	10.5732	15.0359	10.2946	5.73436	8.65432	16.4703	10.4188	14.22	10.3085	197.337	119.155	147.938	160.846	151.764	213.408	212.839	116.386	148.352	154.365	143.642	231.383	198.733	187.544	115.771	221.341	193.657	173.458	210.093	188.192	116.616	227.204	184.332	173.903	11.1039	9.28795	8.67805	9.14348	10.5708	10.8102	11.2095	8.64292	9.20297	9.79525	9.83859	10.9439
262447_at	4.64921	4.66361	3.85658	4.57548	4.48797	4.02163	4.46273	5.08914	4.56767	3.89466	4.25539	4.80646	4.91789	4.17315	5.46662	4.58171	5.07641	4.21295	5.40673	4.79766	6.46382	4.42804	5.66688	5.30006	3.56636	4.5899	4.53359	4.01181	3.66572	3.8608	3.48332	4.85981	4.93012	3.93929	3.87452	4.09191	3.93441	3.93671	3.79918	3.81181	4.19528	3.41651	3.61143	4.2422	3.7359	4.11923	4.46422	3.53606	5.1644	4.21141	3.18065	4.1075	3.54405	3.37301	5.50973	4.40261	3.10161	4.3845	3.52723	3.604	3.62535	3.6061	3.47318	4.22541	3.82075	3.94096	3.80005	3.63551	3.42026	4.37161	4.08432	4.25678	3.51481	3.36045	3.57258	4.21299	3.75651	4.4738	3.19231	3.41053	3.82264	4.44836	3.90431	4.54022	3.26413	5.29901	4.99401	4.16985	4.02863	3.06106	3.44449	4.91281	5.27816	3.88898	3.85858	3.23065
262448_at	14.2814	24.6442	12.4409	15.7721	17.4961	14.6582	13.3236	13.0694	17.5628	12.1995	14.0764	9.3063	7.50735	11.0401	9.57039	7.09554	8.05843	10.0224	8.86252	15.6024	12.7708	6.71378	7.13263	7.74877	10.2742	23.9546	14.8718	9.03475	10.2304	7.63681	10.3976	25.6108	14.9489	9.22424	9.40772	7.64692	7.59963	14.6491	9.0558	5.76231	6.23777	6.26305	7.994	15.7327	9.00063	5.97192	6.60926	6.87223	12.0294	15.1821	22.4573	13.9042	7.55967	12.5647	12.7728	13.8959	20.2204	13.2166	8.02623	11.5588	9.44107	126.897	11.326	5.73943	7.71891	7.61952	9.41852	126.16	12.0448	5.34242	7.9189	7.2355	4.75879	13.7621	8.19049	6.61454	5.91955	4.35888	4.32341	14.4991	7.53477	7.13975	6.3187	4.23453	12.9455	21.0313	9.80085	11.7751	9.06282	11.5408	14.0566	23.1129	9.92132	12.8612	9.71644	12.6023
262449_at	6.44821	6.05428	5.85313	6.88445	6.44975	5.24352	5.9441	6.28579	5.72152	5.813	6.86954	5.65787	5.71973	5.65155	7.13599	5.80297	7.00432	4.9993	5.44504	5.63346	7.14503	4.6519	6.48551	5.87806	4.00724	3.75717	4.67252	3.44404	3.21441	2.86471	3.89595	3.79691	4.72008	3.20146	3.20656	2.78036	3.17901	3.54557	3.95793	2.9811	3.81601	3.7627	3.32598	3.54321	4.07801	3.20199	3.62938	3.62334	5.11293	3.95136	5.01988	4.16295	5.15285	4.60501	4.74181	4.24677	4.84304	4.02247	5.05821	4.90352	3.69892	3.58767	4.79107	3.45093	3.82964	3.3753	3.42944	3.88092	4.49089	3.59162	3.91742	3.28029	3.38383	3.42694	3.29635	3.6862	3.69646	3.46813	3.43847	3.62206	3.30982	3.64113	3.94397	3.55364	5.33656	5.27752	5.60843	5.29301	4.73564	4.22715	5.06689	5.34302	5.85313	4.79405	4.64231	3.84855
262450_at	10.7039	10.5916	9.98682	13.9588	10.4367	9.2994	8.53511	10.752	18.7968	11.8111	11.0187	13.4537	8.45085	11.0174	18.1533	10.5377	7.96528	9.26278	8.8993	15.5166	20.6886	12.6334	12.4574	7.06764	5.13096	7.29842	10.2213	10.093	7.29273	6.04438	5.27407	7.43078	9.84486	10.0372	7.88557	6.4866	6.24562	7.17261	7.84147	8.97311	7.45975	7.04466	6.74297	7.29604	7.67294	9.81181	7.9238	7.26127	9.41322	14.0346	15.0481	12.7429	15.6578	16.0763	10.299	15.0545	13.7504	12.5414	15.9046	14.5806	4.3402	10.2931	8.19055	7.74099	4.93113	5.01012	4.53604	11.1027	8.02981	7.79613	5.10692	5.19675	4.28511	7.89831	8.46172	6.93214	6.15982	7.61943	4.68336	7.50681	7.97214	6.55131	6.55098	6.96684	14.5942	8.28827	9.66316	15.8162	14.3522	16.9018	15.0061	8.25448	9.91278	16.583	14.1275	17.6636
262451_at	74.8459	59.0848	80.2677	86.9521	121.922	71.0635	68.7684	72.0154	86.6057	87.8306	130.355	71.8284	51.0685	89.891	111.135	54.3732	60.3554	50.5879	49.8643	75.2393	103.127	60.0315	71.3684	56.5247	20.0172	46.3942	88.8686	26.1425	19.1251	17.1812	20.8647	42.8752	94.1275	28.6507	17.3435	17.1417	19.897	59.9111	79.5544	27.5537	31.4294	21.2097	20.4066	56.1466	76.0218	29.6002	33.8475	22.6866	22.2024	31.5983	42.9973	61.581	46.2396	48.4145	20.7357	33.3673	39.2016	61.147	49.5714	44.5214	13.6195	35.3666	53.6267	21.2269	14.8101	14.0023	14.6705	32.3252	54.7329	21.9311	15.0126	13.4907	18.7238	64.5504	107.34	35.1747	27.8318	19.4012	19.8533	61.7129	100.849	38.2853	28.1476	18.801	49.149	54.4669	61.9846	79.978	71.8442	65.8398	53.3629	56.0579	59.6452	79.885	77.7492	68.6582
262452_at	6.91978	8.82519	135.356	114.442	14.6067	12.3502	6.45416	7.36612	158.869	77.254	25.2246	10.0838	10.0979	14.1082	159.005	28.8777	20.2082	8.04386	11.8825	17.0614	215.688	26.1284	14.1795	7.176	5.13424	4.753	26.8566	7.33646	8.05799	5.56871	4.65903	4.48964	25.9313	7.34247	8.12526	5.76442	4.78655	4.91558	30.2839	9.38743	8.83437	5.80212	5.01487	4.66245	29.1893	9.81919	9.00569	6.01973	25.3508	9.1693	137.179	47.9009	16.7046	17.9423	23.1882	9.68601	128.122	45.7663	15.3364	18.4123	34.4894	4.66625	5.01451	8.75174	25.3598	31.2941	32.3504	4.84836	4.6062	8.68917	26.0886	30.7241	8.57364	5.03477	34.3171	16.9799	8.8514	7.23918	8.43164	4.8292	34.4153	16.9901	8.45833	7.93899	9.05978	11.1442	114.254	53.3455	16.0812	10.4044	9.45446	11.4872	119.704	53.3414	15.5702	10.7466
262453_at	85.1468	62.1433	112.982	78.164	74.1273	83.6771	93.0884	46.361	83.6994	95.9096	65.5622	107.663	72.3674	66.3378	116.205	131.536	104.955	116.793	89.8022	64.451	121.004	95.9946	99.3383	85.832	87.0246	69.3035	101.686	78.2492	91.9714	107.337	93.1343	70.729	108.623	72.5738	89.6575	114.298	69.548	25.2702	34.3876	71.4132	73.5952	104.062	70.2947	24.4283	35.1199	70.7672	76.7557	100.009	52.1154	46.3762	47.4274	44.5441	71.4284	58.3937	55.0728	47.0221	43.4783	44.4696	66.6196	57.4101	107.321	59.652	78.4709	80.9177	101.019	116.71	109.516	54.5104	71.5186	86.3447	94.5268	123.393	53.3233	28.8613	73.3995	95.9813	66.4073	69.2755	56.8138	29.6976	72.314	94.7064	67.2106	66.778	74.917	27.8237	29.2092	50.4667	72.8666	72.82	81.891	27.2536	31.713	51.4835	74.3333	66.3825
262454_at	28.6616	40.0192	20.2563	23.4587	19.7751	23.8228	43.5789	70.299	33.622	23.1631	22.5106	16.1805	30.6162	22.7521	10.9782	12.0046	13.8669	32.9412	18.9043	38.762	24.635	16.2131	14.0224	15.8773	6.38962	10.5935	6.5311	5.36537	6.54444	6.72497	6.06674	10.8772	6.08595	5.35303	7.00073	7.26877	5.33342	8.58797	5.46831	5.65056	7.0297	4.56285	5.79906	8.03972	4.9227	5.12208	7.55572	4.58172	44.8785	146.816	94.267	61.7856	36.8551	59.7098	48.5548	158.515	97.6233	65.2579	39.2846	62.9937	5.82274	7.68538	10.063	7.93123	10.2196	6.91546	5.43352	7.09341	9.63846	7.82424	10.9718	7.08244	8.70252	8.34051	9.19314	5.86649	9.64023	9.08749	8.3258	8.89904	8.8251	5.70171	8.6868	9.91078	60.5598	44.9506	56.7349	59.9496	45.8264	54.9459	64.5124	48.4905	58.8686	54.7693	44.0577	58.5051
262455_at	186.424	133.205	223.39	363.272	328.006	315.006	201.985	121.607	294.969	400.305	328.321	310.476	185.937	146.997	335.236	308.188	329.488	241.238	244.385	141.593	298.421	371.065	363.68	282.941	258.125	232.05	315.72	333.398	255.952	281.069	262.905	252.708	332.128	348.085	265.039	276.419	328.536	288.609	405.329	442.935	619.523	406.035	300.576	308.245	381.323	480.927	616.726	389.867	205.36	300.422	396.03	489.349	368.223	379.715	189.107	291.445	403.322	472.271	394.411	407.399	221.759	211.625	166.115	182.058	170.217	228.324	236.955	221.254	182.26	164.985	165.051	212.71	562.827	337.469	515.146	431.567	394.564	566.3	538	320.623	499.154	421.851	357.572	554.38	222.004	250.757	383.272	550.036	395.982	349.502	209.074	248.914	368.317	531.346	422.149	380.822
262456_at	674.171	374.311	736.282	685.136	358.239	1320.65	968.357	393.173	667.034	613.6	412.151	1644.89	1550.05	346.224	642.96	2998.97	2658.64	1713.62	1782.18	459.011	800.3	3825.72	2696.12	2512.35	2219.81	1347.88	987.003	2977.33	2657.33	2429.08	2404.88	1250.86	1067.95	2921.37	2871.07	2597.07	2442.44	763.77	463.047	2064.09	1817.7	2358.28	2494.36	828.135	493.656	1886.58	1857.98	2495.23	1215.72	347.486	331.214	238.299	1269.56	1639.95	1104.05	336.046	343.026	240.915	1342.66	1576.55	3537.86	933.204	622.967	2858.51	4118.16	3869.29	3463.89	933.006	608.435	2824.88	3863	3563.56	3700.61	568.549	433.296	2091.22	2627.44	3329.17	3696	549.683	455.756	2109.34	2589.86	3225.06	1097.44	378.201	493.366	329.021	1060.89	928.099	1097.34	367.263	500.377	310.968	1029	961.39
262457_at	91.4961	88.0965	89.6084	108.645	98.2573	77.7343	76.4153	76.8145	98.0618	103.411	103.394	86.7282	73.3657	76.5803	99.0126	76.662	79.4551	79.8925	61.8986	75.7481	100.389	90.7695	89.1967	69.0177	43.1278	44.3771	39.1012	39.848	45.4944	47.3033	42.3917	41.0831	39.9021	39.9623	45.6823	49.0157	22.865	32.8194	77.1634	55.1218	75.7115	41.497	22.2166	32.1241	82.6822	52.3886	78.9119	38.3965	60.6696	65.4358	82.5721	69.4667	65.5545	72.0519	64.0239	60.2372	79.2687	62.9866	67.5842	76.3183	34.2694	29.6332	27.8198	37.2006	21.3157	31.1441	33.3958	27.4618	26.9582	39.8803	19.3249	30.8284	32.9836	51.1278	135.454	49.2582	57.7042	31.823	35.6228	48.8391	133.601	48.1797	63.1061	31.2062	50.4135	55.3944	45.1427	85.1939	68.9508	68.1887	46.5519	57.1831	49.3849	79.1053	64.9823	73.5334
262458_at	156.264	100.235	91.2995	89.0611	88.1217	131.457	123.409	98.9737	116.871	93.4371	104.478	162.535	167.768	134.376	98.7098	117.437	110.994	173.003	153.654	113.408	125.883	122.922	136.074	111.164	46.0142	47.9716	47.4425	40.3728	44.3541	35.7567	43.1441	46.1114	47.3549	39.0436	45.3137	32.5292	38.3038	45.6919	24.9365	33.6442	48.0751	36.6765	39.3437	43.8712	25.3407	34.4753	47.568	37.9768	35.8247	62.1191	67.8255	53.4649	74.0322	61.2005	36.9967	65.1144	64.0193	53.3867	72.4631	56.7996	34.5696	50.1093	54.956	53.7376	36.8488	27.1104	31.1961	48.149	57.2468	49.9583	33.9902	28.1894	39.1976	33.161	42.177	38.5266	39.473	29.6596	41.1459	33.9794	46.1713	39.7526	38.1809	28.6568	69.9273	69.6282	48.746	56.1919	55.1795	73.9022	72.7486	65.715	53.2941	55.531	59.3121	75.872
262459_at	6.1632	5.62314	5.89795	5.20817	5.03814	6.30651	4.66909	5.3135	5.5701	6.36717	5.8308	4.48299	5.68653	5.67839	10.7211	6.4752	4.58706	4.63743	4.82077	6.9285	6.12571	6.29734	5.19681	5.98787	4.73324	4.39598	4.803	5.14439	4.48863	5.26133	4.96642	4.8019	5.22422	5.22456	4.47315	5.77599	5.32002	4.28915	5.25931	5.39096	4.34506	5.34886	5.47818	4.56723	5.55527	5.16617	4.61381	4.98399	10.1293	6.77212	6.50646	6.36745	6.51162	7.4513	9.52067	6.59989	6.77304	6.96419	6.73695	7.24714	3.76237	4.86216	5.23803	5.2851	5.21719	4.1294	3.38884	4.47349	5.23488	5.74769	5.03224	4.43317	4.24919	5.51144	5.33143	6.88781	4.68591	4.88972	4.58878	5.56074	4.92253	7.05483	4.27192	5.25102	6.22972	6.20633	7.85477	5.93783	5.6491	5.71833	6.77157	6.15142	8.51121	6.06477	5.90983	5.93601
262460_s_at	5.56523	5.44759	7.88316	5.84454	6.88312	5.62544	4.76009	6.62802	5.72781	6.52227	5.78908	6.69239	7.39924	5.2387	5.6866	6.16639	7.05726	9.64736	5.36518	6.47008	6.03883	6.61319	5.94235	6.66233	4.92226	4.72877	4.69449	4.65874	4.30674	4.32221	4.86847	4.33206	4.54106	4.96368	4.50912	3.98049	4.78607	4.98733	4.59388	4.73006	4.21159	4.56606	5.11891	4.99869	4.25511	4.55921	4.03642	4.1307	4.9608	4.12831	4.21596	5.25896	4.06759	4.60547	5.39702	4.3625	4.37817	5.05611	3.95854	5.0597	6.20034	4.80272	4.69049	5.17775	6.67445	7.12153	6.78508	4.44573	4.52633	5.34334	6.77498	7.71505	4.24618	4.27719	4.52882	4.44202	5.33635	5.17678	4.20455	4.43723	4.1855	4.33522	4.87992	4.69577	4.89297	4.85744	4.54579	3.91681	3.62566	3.77796	5.2846	4.78819	4.89338	3.69235	3.55672	3.60035
262461_at	12.95	13.4644	12.8711	14.4588	10.875	10.4547	10.88	9.62399	10.2474	10.144	9.59695	17.2198	10.7721	11.4348	9.87148	13.4767	7.73038	12.6949	9.0852	7.63912	7.44361	11.6497	10.2905	13.9152	11.2218	6.63036	8.68223	8.89454	8.23831	9.6672	11.0882	7.0317	9.17088	9.7578	8.46132	8.78189	8.76322	6.52743	8.21826	9.15355	13.0117	8.59222	8.10318	6.20841	8.15444	8.53067	13.7826	8.18048	9.51551	8.14547	6.23493	8.21789	10.506	8.26702	10.1232	8.18038	6.07785	8.4506	11.4475	8.60955	10.2278	12.5547	9.74227	9.92921	8.85257	9.49203	11.0165	11.6949	10.3855	10.9039	9.47051	10.0298	8.03797	8.10263	9.03926	12.2603	10.1978	13.0326	8.29164	7.44174	9.18394	13.4398	9.22776	12.3129	7.44598	6.93639	9.8732	9.28178	11.7588	8.43676	7.8396	7.39875	9.1867	9.33287	12.3602	9.11287
262462_at	2.99109	3.93093	3.54818	3.22339	3.92953	2.94405	3.06412	3.4906	3.39176	4.12003	3.32297	3.54042	2.96575	2.77761	4.18616	3.52291	4.302	3.76284	3.38727	3.55342	3.37944	3.28855	3.83025	3.08423	3.33645	3.55692	3.79971	3.95686	2.77242	3.50837	3.37063	3.5536	3.54021	4.0015	2.9258	3.39675	3.4972	3.58007	3.12861	3.20387	3.01519	3.13487	3.73347	3.27121	3.18665	2.95084	3.19564	3.16655	4.01411	3.53958	3.14837	3.54768	3.15683	3.52985	3.71346	3.83686	3.22372	3.39513	2.88408	3.73959	3.30672	3.23221	2.888	3.30891	3.17662	2.98504	3.27072	2.9728	2.91218	3.00301	2.90771	2.86511	3.00955	3.02811	3.32274	3.16166	3.04006	3.15697	2.82641	2.76021	3.18792	2.87512	3.31859	3.18188	3.83375	3.60632	3.98379	2.75282	2.51344	3.58669	3.4935	3.27369	4.07403	2.78225	2.39623	3.57734
262463_at	3.97	4.18274	3.72214	4.5162	5.04619	4.28073	4.29693	4.73616	3.8137	4.55273	4.76736	5.0325	4.56864	4.24792	4.91297	5.25637	5.01572	3.91822	4.47168	4.49136	5.62254	4.5268	4.7215	5.05717	4.88377	3.41715	3.69458	4.05996	4.03071	4.40956	5.24985	3.34971	3.76603	4.15232	4.11958	4.52441	3.87063	4.62926	3.52042	3.60478	4.16758	3.09897	4.08105	5.05784	3.39043	3.78994	4.41688	2.99931	4.03384	4.48918	3.77366	3.45408	3.39637	3.59147	4.26209	4.38702	3.95844	3.15235	3.26042	3.53021	5.11239	3.78396	3.37736	3.7401	4.05075	3.59019	5.24587	3.51368	3.54211	3.86007	3.97277	3.5702	5.2107	4.14648	4.56573	3.83364	4.02862	3.67249	5.64776	4.25225	4.5771	4.16713	3.74219	3.34595	3.03542	3.26058	3.55202	3.07422	3.11746	3.10291	2.87435	3.21427	3.27159	3.07572	3.40066	3.28192
262464_at	11.5882	13.6046	8.36971	7.53564	15.6753	13.1832	18.0923	16.0869	11.0517	9.36221	17.0479	10.1626	28.7771	14.9583	8.69314	7.30457	13.0694	11.2332	23.6424	16.1047	12.4453	9.03849	18.9045	18.6854	13.7814	14.5371	6.93504	6.82513	7.58336	14.4448	13.315	15.6481	7.29984	7.37512	7.36333	15.886	12.1415	7.38066	5.69974	8.88972	7.02584	7.78825	10.9928	6.87389	5.91207	8.96758	7.23641	8.31516	5.61407	9.84998	9.29175	9.15715	11	9.32211	5.35453	9.00123	8.7337	8.74189	10.4307	8.98334	5.23263	17.9973	9.16889	6.36704	6.43383	3.81425	5.36627	16.5278	9.67277	6.44886	5.95388	3.84206	5.9953	8.10011	4.55252	4.92594	5.62599	6.9944	5.57969	8.66541	4.80357	5.00693	5.65678	6.41667	8.05315	7.79504	12.837	12.6624	14.8943	12.4061	7.8425	7.47036	11.9074	12.8365	13.5386	12.9157
262465_at	6.75659	6.70665	6.20751	6.43798	5.29543	4.84748	5.61801	6.06172	5.61733	8.11585	6.38909	5.08692	5.56276	6.79209	6.69849	5.38665	5.24049	5.7088	6.34776	6.06776	8.34896	6.85398	5.2939	5.81998	4.49398	5.95503	8.94818	6.15348	4.26809	4.67402	4.24514	5.50047	9.79432	5.55925	4.21384	4.45407	5.16815	6.61448	5.77881	4.8386	5.98031	6.34025	4.98016	6.35825	6.19182	5.30025	6.0615	5.81103	6.20913	5.22418	6.63221	8.32699	7.67024	6.30718	5.71	4.91931	6.65028	7.75	7.90357	6.66225	4.98267	4.51378	4.65959	3.99575	4.61908	4.52117	4.69169	4.21377	5.0162	3.97799	4.34585	4.5353	5.3608	5.50084	6.55711	5.59544	5.5524	4.53607	5.0366	5.02046	6.59008	5.27123	5.71564	4.92789	6.47013	6.5695	5.63361	6.82065	7.07079	6.65473	6.25105	7.00109	5.96654	7.02802	7.06449	7.1857
262466_at	9.44016	12.2475	11.6665	10.759	13.0509	9.40383	9.3323	11.3714	10.2343	10.1882	10.517	10.3365	8.07179	14.7204	11.4562	11.5099	11.0246	10.8952	9.98432	12.2513	12.7914	10.7927	11.4408	10.7445	4.86241	3.98013	4.8368	4.99139	4.53544	4.5923	4.79133	4.37173	5.27168	4.60451	4.41379	4.25645	6.00917	7.02955	4.55389	5.39535	3.55069	5.68123	6.56062	7.20187	4.10997	5.88608	3.5482	5.41076	6.71228	7.18311	5.88504	6.04194	7.23405	4.9617	6.27228	7.15618	5.9741	5.79915	6.57329	5.03742	5.27305	5.61962	5.06836	3.83346	4.20611	4.75327	5.7953	5.40976	4.78334	3.95103	4.06197	4.58571	4.37992	4.07782	5.09974	5.3589	4.49989	4.2723	4.03506	3.76289	5.33356	5.3089	4.64431	3.94986	9.52351	6.5062	8.05049	5.96286	6.24906	7.06209	8.87753	6.90843	8.77908	5.63257	6.36885	7.07356
262467_at	9.83962	8.83081	15.2358	11.626	11.231	9.92202	9.81702	11.3115	10.7914	17.6662	11.647	13.0291	9.29618	9.89078	7.0628	11.7799	7.87205	7.00436	8.02122	8.87441	8.29515	10.2634	10.5544	8.30006	6.38301	3.92888	7.11804	8.67301	7.58355	4.29494	6.30362	3.81896	6.67596	7.82745	7.6517	3.93393	3.54184	4.36699	4.3929	4.87706	4.45983	3.06122	3.56415	4.35874	4.51652	5.24032	4.72324	2.89369	4.06632	8.316	10.1021	11.832	9.34123	7.87987	4.33996	7.63649	10.4678	12.7312	8.56578	8.49342	5.87645	4.45665	6.30231	7.38733	10.0536	6.1809	6.33132	4.41136	5.77779	6.6798	9.87113	6.30923	3.98907	3.42272	5.24194	3.51456	3.10929	2.34047	4.243	3.49573	4.74111	3.38897	3.27696	2.10755	10.8515	9.96701	6.1861	18.0499	13.2015	15.4978	11.3217	10.4834	6.50365	16.2978	14.4778	14.4428
262468_at	1194.41	1064.03	931.413	988.841	1215.76	943.766	1116.64	1032.98	1052.24	1028.88	1247.46	1212	1269.34	1111.09	1173.07	1298.58	1384.88	1320.28	1333.81	1218.41	1155.04	1284.43	1324.78	1374.97	1221.76	1034.2	911.492	1015.28	1054.05	1086.21	1216.1	963.924	898.851	993.696	1146.01	1011.56	1077.99	947.655	680.437	923.085	845.741	1038.61	1169.5	993.975	700.78	974.07	920.969	1077.32	560.593	861.965	848.255	813.183	884.299	929.548	608.141	842.412	890.023	874.355	941.783	892.13	1341.82	1161.48	1103.33	932.585	1050.63	1207.96	1257.29	1200.59	1029.61	868.164	1091.18	1302.41	1320.72	879.126	811.517	836.538	986.021	908.713	1378.67	827.868	734.673	913.739	1024.49	854.405	926.363	772.113	748.735	835.801	975.933	933.829	850.723	788.383	788.934	766.408	952.455	1014.59
262469_s_at	8.44748	8.16654	8.92568	8.33947	7.68581	8.13784	7.25391	10.8206	7.67244	8.17097	8.62803	7.25796	7.6326	9.08679	9.50787	8.01536	9.70611	7.84168	11.1634	9.80075	9.94859	7.70018	5.85385	9.83955	4.87141	5.12756	5.78817	4.75839	4.74358	4.78291	5.1998	5.06188	6.04949	4.55945	5.06448	4.75043	7.57653	4.14827	6.41687	5.64919	5.27605	5.80404	7.20291	4.31539	6.27548	5.4897	5.65685	5.26767	6.98445	5.58447	5.10632	6.18078	5.81811	6.33984	7.624	5.5319	4.83419	5.63446	5.53623	6.15993	5.77131	4.82884	4.87573	4.85897	4.3306	5.30131	5.66003	5.1095	4.70927	4.48239	4.33429	5.60916	6.22428	6.60647	5.30831	5.3209	4.90565	6.53802	5.81122	6.53278	5.7961	5.13795	4.74568	6.45366	5.85093	8.48888	6.26343	5.69829	5.40194	5.51704	6.13359	7.83817	6.21815	5.24253	5.50166	4.9754
262470_at	8.20237	9.16538	5.40454	7.14616	10.8026	7.57643	6.58711	11.2507	7.40802	7.63797	7.79423	6.59245	5.71924	8.0979	8.77463	6.71804	10.2795	7.17108	10.3888	7.73488	7.96946	6.40631	9.36231	6.56003	4.79942	4.82226	5.80184	3.97944	4.93757	4.68896	5.09925	5.02196	5.68724	4.24893	5.3869	5.03402	5.58975	6.23364	4.8291	4.21214	4.60037	4.82106	5.11756	6.52272	5.20804	4.20217	4.44444	5.09552	6.11302	5.46966	6.22917	5.57443	5.88899	7.39503	5.53618	4.98885	6.71284	6.0264	5.54918	6.93471	4.24661	4.68699	4.71875	4.55115	4.30368	5.16751	3.88843	4.31015	4.46215	4.37492	4.58215	5.61554	3.58413	4.96719	5.16819	5.72553	5.05172	4.69996	3.44464	4.94408	5.44363	5.3375	4.77214	4.269	6.24772	6.43959	6.41075	4.62602	4.25939	6.08206	6.64358	6.55943	5.98804	4.89785	4.12747	6.04106
262471_at	6.78434	8.10495	5.91622	6.41945	6.45871	7.71028	7.52116	6.66541	5.76874	5.7885	7.86151	9.5709	6.45874	4.10984	6.13332	6.47466	6.26715	5.38841	5.56366	5.26425	6.26356	5.77562	6.04907	6.74477	5.44732	5.33907	4.62143	6.39985	5.79123	5.62891	5.42775	5.25489	4.49809	6.91551	6.24917	5.85951	4.58191	4.74192	5.47131	5.22562	6.74097	5.48017	4.41507	4.53707	5.71203	5.01821	6.92291	5.00448	7.22179	6.15945	5.8218	6.92674	5.48039	6.50991	7.56808	6.39512	5.34698	7.0849	5.01716	6.68725	4.06897	5.40286	6.30691	5.9056	5.54889	5.3369	4.33929	5.24626	5.77156	6.21481	5.02226	4.90937	5.03114	5.78293	5.30821	6.55057	5.93073	4.14676	5.48852	6.25146	5.18407	6.61731	5.4707	4.3099	4.31696	5.30855	4.88924	6.77004	5.56754	4.85791	3.93845	5.56475	5.22069	6.92771	5.82273	5.24391
262472_at	5.14405	4.60569	4.1734	4.5061	4.59361	4.11722	5.41617	4.79509	5.13337	4.7619	5.31028	4.83196	4.90307	4.93121	5.89004	5.36603	4.83898	4.21895	3.92718	5.98267	5.66673	4.37123	5.10482	5.09141	4.02491	3.61998	4.22238	3.79589	4.17589	3.79789	3.9885	3.96523	4.29157	3.89478	4.4394	3.8214	3.891	4.71244	3.91977	4.34134	3.72198	4.29852	3.78003	4.38763	3.92163	4.45846	3.8299	4.05038	5.36528	4.69477	4.59167	4.51279	4.38859	4.52558	5.30364	4.90893	4.84193	4.85934	4.21325	4.72104	4.17769	3.47107	3.92957	3.46714	3.40883	3.39339	3.89265	3.76923	4.14891	3.3202	3.34658	3.66883	3.93808	4.21066	3.2727	3.42396	3.61509	4.56711	4.28381	3.86748	3.14447	3.4617	3.80307	4.59109	3.91478	5.79022	4.70952	4.23552	4.32997	4.45099	3.81462	5.99925	4.80953	4.42029	4.01878	4.35813
262473_at	950.595	1460.02	1061.96	857.972	1049.27	898.132	1164.16	1468.4	1139.66	880.066	1130.78	928.118	1190.07	2393.87	1119.16	778.423	969.292	1148.48	1131.33	2298.17	1218.17	853.37	1037.11	1286.41	1477.66	1761.04	929.812	883.233	1230.74	1264.11	1401.22	1744.49	997.747	898.848	1318.84	1282.91	1562.84	1784.47	822.878	876.554	1026.79	1305.36	1666.27	1783.72	768.05	831.332	1122.84	1417.89	478.851	1015.56	691.823	697.795	614.47	567.849	477.962	984.86	735.596	686.007	592.879	545.445	515.938	2038.67	1402.52	998.297	595.988	521.875	509.302	2225.72	1318.83	907.112	632.551	473.647	731.69	1345.77	672.931	862.777	861.884	971.818	772.509	1427.3	705.626	928.253	869.285	884.152	879.03	1161.69	1253.25	683.38	859.572	843.716	838.282	1265.33	1318.55	644.992	846.314	886.573
262474_at	5.18334	5.35159	7.56454	6.44578	5.76883	5.23141	7.00175	6.20137	5.91774	5.87508	4.27012	6.84985	5.40943	4.18218	5.61414	5.15306	4.92034	4.77236	4.43024	5.47705	5.24396	5.59554	5.07811	5.92813	3.73535	3.90328	5.11926	4.7557	5.19269	3.64336	3.7365	3.59208	4.84868	5.22294	5.70205	3.58249	3.45591	3.22344	3.70444	3.61061	4.26106	2.89717	3.38323	2.9844	3.38452	3.62431	4.49154	3.05512	5.89616	4.31074	4.2404	4.78506	4.95198	4.78598	5.55174	4.21888	4.13512	5.01935	5.43696	4.59738	3.64458	3.44977	3.8641	3.80459	4.55646	3.88735	3.73723	3.67334	3.74965	3.94051	4.83998	3.93463	3.64528	3.653	3.90026	3.29078	3.65799	3.51743	3.5885	3.40281	3.98788	3.07793	3.53578	3.84263	4.75723	4.94091	5.62341	4.35304	3.99045	3.90136	5.19675	5.09271	5.07883	4.12326	4.20637	3.94181
262475_at	4.64006	5.19544	4.47362	5.38264	4.07398	4.88265	4.29213	5.89751	4.34176	3.912	4.65525	4.95297	4.45999	3.9798	5.80667	4.12354	4.89748	4.75777	4.9634	5.37464	4.84818	4.6697	4.39256	5.07917	3.48568	3.46199	3.52632	3.98929	3.47006	3.39166	3.49179	3.28815	3.23924	3.62893	3.65277	3.50484	3.99028	3.95474	3.25153	3.49199	3.0985	3.40471	3.63384	4.28509	3.2372	3.23636	2.93531	3.15586	4.25423	3.44463	3.68945	3.81389	3.7148	3.17674	4.38213	3.49012	3.67908	3.83811	3.53738	3.47257	3.51752	3.28043	3.45462	3.52692	3.65883	3.47135	3.49557	3.08554	3.79207	3.76079	3.84413	3.20048	3.89649	3.95949	2.96978	3.20283	3.34874	3.75129	3.72163	3.98663	3.21202	3.07105	3.46739	3.79804	3.60704	4.42234	3.69482	3.14548	3.32303	3.72395	3.8553	4.13476	3.38152	3.10159	3.05355	3.68208
262476_at	556.395	547.939	549.664	648.768	534.847	621.587	674.68	556.022	583.849	636.736	678.611	724.032	667.521	582.148	789.33	695.553	678.48	697.536	685.306	663.4	737.539	680.959	806.252	792.337	534.734	561.001	501.579	556.029	549.653	550.969	488.459	599.058	456.377	509.546	521.329	509.303	468.908	504.092	464.026	466.748	491.499	487.77	473.55	455.407	477.786	467.356	472.132	465.896	534.511	519.955	504.502	479.673	537.521	546.121	523.74	523.089	483.667	516.345	578.004	576.141	515.013	533.184	517.362	469.47	547.266	534.573	513.108	577.143	477.351	426.906	528.426	524.917	587.567	552.272	594.364	513.509	557.082	572.472	610.955	604.28	569.412	551.969	595.028	612.327	503.759	468.865	388.109	510.339	418.176	545.849	500.188	461.859	408.103	557.006	408.105	529.383
262477_at	3.5087	3.3473	3.85867	4.19447	4.55672	3.33063	3.56013	3.50974	4.80427	3.3775	4.83879	4.35084	3.43071	4.0874	4.6007	3.98221	4.13662	4.14954	3.32838	4.01095	4.82273	3.78637	4.2691	4.16769	4.2699	3.4787	5.05997	4.34811	4.09848	3.81179	3.93978	3.78283	5.2862	4.6805	3.92772	4.14744	4.25114	3.33551	5.58078	4.39147	3.87779	3.82348	4.45	3.20673	5.67756	4.2999	3.54551	3.61536	7.34257	5.55639	6.55884	5.24573	5.76678	5.48481	7.90399	5.87664	7.03086	5.32324	5.61831	5.01659	4.39766	3.47016	3.20802	3.64492	2.54519	3.20961	4.79986	3.41004	3.52462	3.29807	2.7922	2.97652	3.84403	3.79899	3.19869	4.19373	3.68491	3.56519	3.61743	3.71769	2.93599	4.00865	3.72736	3.91272	5.41596	7.12869	7.74283	7.00786	6.50628	6.21752	5.72896	7.34108	8.21475	7.40575	5.8685	6.72935
262478_at	6.16228	7.49818	9.32923	9.78223	9.99499	8.34961	6.66241	11.7464	10.5767	9.86135	9.1925	7.01989	7.27808	8.4112	16.418	7.02632	8.07742	7.41793	8.97998	8.47655	15.8842	6.16396	10.189	6.86745	5.81313	5.39475	8.34537	6.72159	5.52056	6.05252	5.81543	5.16251	9.1514	6.45581	5.75604	5.88358	7.00176	6.29052	7.51011	6.67447	4.86741	6.40148	7.21673	6.58742	7.15274	7.25949	4.47443	5.94902	5.92809	7.29827	10.8033	11.459	8.92087	10.9251	5.62785	6.79282	10.7333	11.6011	9.34688	10.1736	5.76743	4.93777	5.52435	6.78232	5.25809	5.65685	5.47532	5.29525	5.44289	7.23386	5.18612	5.45385	5.70635	5.17819	7.04581	7.3969	9.17361	7.82596	5.65549	5.63709	6.94161	7.46355	8.80743	8.29908	9.05047	6.34247	8.76598	8.54755	7.01188	7.13994	8.76913	6.60107	8.97311	7.76436	7.49466	7.08498
262479_at	14.1789	23.7384	20.0261	23.2589	57.1051	20.1882	28.2111	14.2419	17.6226	26.1845	40.5554	25.8507	11.0135	6.85256	23.9689	11.3338	20.049	3.96536	8.97939	14.2789	29.0132	12.3774	13.5343	15.9955	3.50892	6.1893	7.76144	4.0031	4.78599	3.66684	3.34569	5.81128	7.84644	4.10168	4.42319	3.68995	5.06805	5.52451	5.52812	4.67992	6.04441	4.75901	5.56126	5.44486	5.24011	4.58423	6.05703	4.64944	5.21293	10.1745	9.42365	19.2889	7.7254	12.8733	5.65642	9.67524	9.99847	18.6149	7.9628	13.5726	3.40667	4.28596	5.40954	4.81532	4.04405	4.59729	3.60556	4.41633	5.63649	4.36002	4.39766	4.82547	4.4525	5.55864	8.94578	4.40359	4.23735	4.0613	4.23875	5.75979	8.77377	4.35128	4.35474	4.2158	8.81677	6.38323	7.82987	16.3715	11.7488	7.82773	8.10622	6.1835	7.3945	17.3216	12.1332	7.78594
262480_at	5.49243	5.08758	5.40239	6.89165	6.24078	6.82	5.69897	7.79262	5.20536	5.35502	4.79258	6.07287	6.14554	5.9316	6.70493	8.03168	6.83404	6.39202	6.71796	4.71561	7.13416	6.22688	7.85808	6.32523	5.55789	4.28918	5.88218	7.5154	6.78345	6.25164	5.2771	4.17342	6.28754	7.59504	6.82131	6.46417	7.7042	5.69803	7.73747	6.5871	5.40764	5.92795	7.49672	6.03314	7.80434	6.7339	5.16004	6.20421	5.02054	5.02429	4.6561	4.84036	6.32412	5.62978	5.4887	5.50384	5.09106	5.28356	5.88771	6.05198	6.13862	4.04557	4.66915	6.25707	7.78196	5.68544	5.65027	3.8028	4.83528	5.67891	8.31434	5.7834	4.88549	5.88345	4.6728	6.47666	5.72387	6.8986	5.35901	6.43411	4.34343	6.35449	5.20184	7.12659	4.67388	5.87828	4.96636	4.65802	5.94944	5.16063	4.28862	6.2992	4.58201	4.54028	6.15523	5.64817
262481_at	809.723	784.654	786.121	888.894	912.521	918.473	647.13	723.006	915.666	909.079	933.635	798.65	592.915	653.318	568.611	694.626	882.979	884.891	670.072	621.135	706.421	715.027	716.629	760.303	554.54	554.131	398.945	647.543	635.885	635.296	571.411	564.998	363.305	648.895	593.662	621.799	514.624	642.233	482.27	625.062	579.566	605.558	563.436	607.535	468.156	623.988	530.646	561.931	741.211	693.744	783.988	661.946	653.977	712.226	796.524	670.141	763.512	721.1	652.995	768.777	961.835	627.164	621.236	724.346	760.576	919.721	969.32	595.33	575.44	779.845	707.409	880.895	800.926	786.447	681.189	932.895	807.447	873.176	801.969	763.313	719.247	917.625	863.935	915.477	491.996	504.662	536.052	621.687	598.596	607.897	500.29	459.467	571.094	657.525	558.794	569.088
262482_at	140.105	138.434	112.321	159.97	202.115	185.947	143.327	146.222	165.06	126.481	194.573	96.719	110.287	170.372	120.118	125.54	197.786	146.441	95.6639	167.232	159.19	136.982	105.429	132.639	11.9659	7.60658	4.27106	5.70972	19.5657	13.1305	12.1652	7.28701	4.43681	5.35673	19.6627	12.5961	4.08144	3.91462	3.34721	3.82079	4.46624	5.03736	4.15084	4.00069	3.0769	3.62555	4.43933	4.92857	28.5291	222.871	142.004	169.879	168.207	244.959	31.2006	208.142	149.675	172.905	176.378	250.799	37.2664	79.4436	13.459	6.89551	31.4302	13.7429	39.9232	77.2868	13.4985	6.52038	32.182	13.3031	8.88467	6.32751	8.30508	6.052	6.14934	5.79526	9.61696	6.94159	8.208	6.45673	5.61269	5.68154	217.484	145.219	52.0782	196.597	171.524	278.833	236.121	155.603	52.8936	201.852	169.237	295.619
262483_at	1498.15	1542.23	1304.2	1343.8	1622.5	1341.77	1621.91	1557	1268.35	1437.25	1779.02	1531.8	1370.63	1864.08	1505.58	1155.68	1261.12	1225.61	1309.21	1801.93	1664.34	1479.42	1547.33	1559.11	1179.22	1435.73	1465.76	900.17	1111.33	954.682	1280.64	1418.18	1423.28	915.965	1156.2	1033.64	963.278	1397.86	1113.72	720.961	930.542	825.443	1030.6	1282.47	1079.81	746.012	990.1	784.587	435.672	893.06	925.818	1113.41	836.676	594.781	435.542	936.427	956.661	1073.59	849.012	537.433	577.109	1256.76	1460.18	756.418	561.215	497.523	539.913	1289.34	1334.5	754.009	594.892	537.908	556.905	1059.52	948.366	850.014	687.801	682.561	586.179	1149.99	1006.13	854.835	622.025	643.847	741.371	1253.48	956.035	931.218	991.644	873.471	764.29	1299.72	924.617	977.471	1066.42	941.059
262484_at	110.099	130.152	136.821	127.387	144.808	99.5701	145.318	152.593	145.468	123.963	95.6444	114.811	135.076	142.396	119.336	112.847	85.0957	90.2892	133.555	158.134	115.23	113.79	96.6407	108.307	75.2136	99.5381	46.0697	62.7505	62.9932	55.017	80.6858	103.991	44.8672	65.3529	63.8874	54.8089	41.3847	55.7481	56.0735	46.5958	61.9476	40.0875	37.9479	57.23	52.0881	43.3659	63.2516	37.4991	47.6557	94.6422	80.9585	105.839	86.8122	70.7056	45.1997	97.8489	77.4482	99.7301	93.2128	72.3734	70.4349	90.2116	68.0393	69.9998	58.4887	59.6715	74.8548	96.4088	72.2627	76.5051	53.8205	54.8507	56.2258	54.7609	60.4995	44.4216	39.1413	46.9261	55.2643	53.1965	56.0465	47.1115	41.9236	45.6588	106.727	94.8854	80.5286	108.167	101.139	105.1	110.031	103.699	88.5652	114.759	107.934	103.369
262485_at	7.34208	6.27461	10.2466	4.72873	5.83747	6.29491	5.01152	5.5722	9.45557	6.8269	5.58676	6.94388	7.72601	8.12563	9.54828	9.41073	9.26787	7.00066	11.4871	7.33218	10.0592	8.8206	9.92372	10.359	5.43177	5.18072	8.82382	7.85835	7.20157	7.29901	5.14517	4.97797	9.52515	7.24468	7.13236	6.62184	6.39362	7.3303	16.1227	11.0243	13.717	7.43952	6.70121	7.15956	17.5886	10.6119	15.0848	8.01789	14.2394	11.9464	14.9494	10.524	12.3358	13.102	14.8422	11.2052	13.9053	10.1457	12.2077	13.1906	5.53291	5.07773	5.79917	6.94868	8.88364	8.31041	5.48895	4.76068	5.62761	7.34447	9.26299	7.7947	20.3459	7.49806	13.5979	12.8016	15.346	11.7567	22.2743	7.15269	13.634	12.7155	15.4694	12.3521	9.4606	10.4497	15.9617	12.5349	9.92187	16.1119	9.83078	10.9676	16.8182	13.1801	10.2807	17.5643
262486_at	14.9825	14.0559	14.6874	13.0196	13.8268	10.9752	14.2865	13.9934	9.85656	12.9699	13.1974	13.9368	11.4525	10.9963	9.35376	13.0515	12.4303	10.3093	13.6873	11.1146	10.0242	11.8518	14.7522	12.2986	9.92573	9.11419	10.3503	11.1166	11.9561	8.98471	9.34605	8.39231	10.354	11.1366	10.9102	9.51527	13.1066	8.19362	6.80594	7.45248	8.319	10.7695	14.0204	8.73578	6.12668	7.25929	8.36276	11.2263	7.36754	9.47902	8.28833	6.53414	9.78359	9.50955	7.82634	8.78307	8.27901	6.29651	10.6194	10.2659	8.07707	10.6715	14.7048	9.43265	10.6225	6.9772	8.12157	11.6001	14.3317	8.90945	11.2533	6.44507	8.7397	9.40425	8.63686	7.78734	9.8478	7.05705	9.20348	9.54959	9.4278	7.30151	9.09501	7.49107	9.13673	6.88662	6.42028	8.68003	11.0652	10.2813	9.33109	6.93445	6.4468	9.44974	10.358	10.5231
262487_at	23.1558	14.2921	20.0655	27.1365	17.9973	17.1473	20.2145	15.1306	20.7525	22.9903	25.9044	29.3111	21.248	20.592	25.5797	46.0059	32.4648	35.4818	28.2114	23.8281	33.7548	40.9788	36.5853	45.8168	28.6184	15.8499	16.6162	43.2902	35.6099	38.7264	30.9305	16.7691	17.5434	46.5785	33.0639	35.2064	21.7681	9.56781	12.3702	23.7407	18.9495	19.5298	21.1854	8.8846	11.1854	23.1844	17.889	20.1948	13.199	7.21838	11.7755	13.1306	15.118	10.49	14.3078	7.92331	12.6991	14.0322	14.4428	10.9705	119.961	19.2902	11.8561	26.852	132.034	135.925	118.745	18.8605	11.5097	27.5249	137.502	137.569	73.9584	11.6466	16.9814	42.7094	19.3334	37.7227	76.7411	10.7099	15.5121	46.0557	17.5516	38.7174	14.6309	9.77464	26.023	19.162	21.6855	17.281	13.4583	9.86564	27.5366	18.8943	20.3335	18.8065
262488_at	160.31	33.441	111.645	127.138	39.2039	159.94	160.265	44.1104	67.7898	96.0596	46.122	168.378	447.745	43.8943	105.829	330.55	453.625	334.876	461.662	40.8482	97.8867	363.539	269.316	326.045	353.275	148.666	293.91	609.657	548.268	726.582	353.339	147.795	312.123	667.359	539.21	748.759	502.929	61.5327	237.889	476.025	566.397	670.783	460.451	65.9479	255.139	441.483	617.558	631.882	701.893	148.422	260.667	135.56	505.216	593.409	764.722	145.523	269.775	130.14	524.639	594.298	430.298	59.2904	29.2093	605.541	856.987	708.442	440.858	54.9153	27.1987	582.656	811.509	752.844	448.31	231.928	271.947	467.449	747.912	906.51	470.06	253.223	249.814	483.08	803.151	919.324	427.061	34.8782	114.803	123.728	297.73	280.65	397.327	33.9059	119.86	133.285	296.527	264.436
262489_at	40.0275	24.7619	32.8179	34.75	31.3763	51.4085	39.3774	26.358	27.2704	33.5386	34.3985	61.1644	59.244	28.8158	50.9296	74.5339	91.5484	56.2552	71.2789	28.2752	36.6838	89.7975	63.9227	56.3135	55.179	21.5862	52.6603	98.6866	99.8532	123.974	51.4017	22.6705	53.9732	95.2698	98.594	122.319	85.6711	28.1329	63.6847	77.7927	104.998	84.5805	85.6305	30.9411	65.0249	83.2184	111.783	79.2018	159.047	41.674	65.0777	31.3088	88.5425	83.2719	168.558	39.0496	71.3219	29.0397	83.7607	82.873	58.3805	28.4861	27.0459	94.4551	154.333	115.421	59.8265	30.0392	29.6151	85.7889	148.65	123.992	83.0774	45.3629	52.1512	81.8381	117.117	176.144	77.0089	48.8137	56.1473	84.7059	118.704	165.057	67.9588	42.4591	37.6618	31.1467	46.1235	46.2042	61.2577	42.8088	39.4861	32.0585	45.7007	47.0286
262490_at	14.4071	12.7671	12.706	11.8234	13.3383	11.5582	12.323	9.83085	13.9139	9.38964	11.0541	13.257	35.7872	10.1372	14.2306	16.6056	21.7323	21.3225	26.2382	10.229	9.55517	18.8371	25.2551	21.4268	13.2952	7.17535	8.03221	20.5319	19.9961	21.3047	12.0107	6.483	8.35548	20.8511	20.2832	19.1789	11.6384	6.66332	8.27602	12.7204	12.2404	10.7906	12.2192	6.01344	8.63908	13.2294	11.7182	11.7626	9.02864	10.8399	15.3919	9.35304	12.8839	16.8762	9.69845	11.343	14.1848	10.1155	12.2316	15.8765	11.6565	7.81251	5.89976	20.1853	19.4502	13.5538	10.6977	7.46395	6.25292	21.8794	21.0411	13.0966	13.8051	8.19776	8.91937	16.3296	11.369	9.89189	12.6061	7.50375	9.50928	15.3017	10.7414	9.73772	9.42918	7.78415	9.14985	7.16474	12.5407	10.8128	9.49477	8.29314	8.77624	7.10655	12.6769	10.6398
262491_at	17.6481	12.0441	14.6129	16.8237	23.9347	16.8037	15.7871	13.4879	17.183	29.378	35.6727	19.3468	10.2006	9.8166	25.3062	36.8964	10.9191	8.42532	11.32	10.4957	33.1387	36.2045	22.8912	10.9419	4.51171	5.97601	6.91691	7.76637	11.2961	5.07593	4.20953	6.54983	7.53876	8.28519	11.3821	4.63071	7.03063	5.49509	7.03098	9.62205	9.04521	5.62197	6.65404	5.75325	6.63417	10.0119	9.63999	5.91279	7.71203	7.8473	8.02183	12.0864	14.2379	8.98031	7.27096	8.15772	8.34232	12.9354	14.114	8.19413	5.65161	4.30074	5.01637	5.93158	5.74563	5.19605	6.09893	4.67337	4.55258	6.04993	6.01013	4.96136	5.58847	4.92075	9.6624	6.89271	4.63623	5.19792	5.61387	5.05212	10.0946	6.41143	4.39714	5.38005	7.28222	7.54264	9.18999	12.8361	11.8327	10.9987	6.95024	7.29383	9.96573	11.7079	12.9547	10.3947
262492_at	242.193	234.112	206.948	244.958	226.226	248.225	242.32	239.151	236.958	238.905	263.103	275.734	273.28	237.671	257.961	211.602	257.262	226.769	302.822	252.814	247.021	280.909	304.995	303.347	386.518	339.564	322.202	361.716	309.015	306.583	353.562	348.922	291.905	330.118	330.886	319.181	238.887	273.776	215.388	235.993	226.207	248.639	222.31	262.368	228.666	218.181	205.597	272.594	131.609	161.805	198.174	174.195	184.122	208.087	125.074	155.261	216.987	165.01	184.004	195.623	293.363	362.757	360.595	373.043	407.004	459.506	293.546	351.148	388.346	360.25	369.003	434.878	362.688	266.939	356.968	272.974	288.89	287.956	361.664	245.047	359.255	264.326	263.384	316.449	225.43	164.334	189.521	188.239	199.982	144.619	217.502	162.751	193.94	186.622	188.531	135.599
262493_at	218.82	334.503	285.436	225.748	177.38	218.715	307.278	306.442	239.238	316.25	216.59	203.945	258.611	351.862	194.246	164.861	223.468	199.409	305.636	339.472	215.363	168.473	212.813	282.241	163.523	145.438	136.913	103.262	111.011	130.126	157.169	159.567	145.109	113.003	119.97	140.255	113.199	145.654	103.084	67.7943	104.524	93.9119	118.637	159.784	101.044	66.6328	100.428	101.128	91.2949	162.278	151.948	137.575	85.4197	111.876	98.4248	156.253	160.819	138.907	84.4936	102.984	104.988	144.077	142.711	98.1447	100.792	91.06	95.6695	143.697	139.568	105.524	94.6816	99.439	84.3763	136.322	84.2742	50.4615	82.7883	86.9236	80.7356	127.553	77.8501	51.7029	84.3928	83.9721	104.552	150.878	148.841	140.081	94.5108	112.089	97.4674	161.642	141.412	126.927	86.6865	119.703
262494_at	5.23396	7.42126	8.83958	6.47446	6.60906	6.72732	6.47886	7.30307	7.89882	6.69753	5.80926	5.80302	7.75925	9.50934	5.38136	5.00645	6.75594	5.73486	5.17048	6.37933	5.49072	7.43849	6.51805	6.75939	4.10209	4.1758	4.86707	4.89193	5.46199	4.79428	4.03563	4.04095	4.98149	5.09654	5.3167	4.61585	4.21835	4.05447	4.12298	4.05092	4.47367	4.09982	3.98864	3.96229	3.94813	3.84838	4.86421	3.81582	5.46404	6.00886	6.98647	6.48795	9.61548	6.68307	5.6819	5.75631	7.37164	7.01508	10.4821	6.25493	3.55674	4.00607	5.99067	4.3791	4.01244	3.67933	3.5967	4.18755	5.86158	4.38734	3.69372	3.69428	3.78718	4.02635	4.46386	4.45554	3.77872	3.68977	3.54469	4.42472	4.35109	4.11278	4.01094	3.6175	6.15444	5.6686	5.6223	6.78527	7.28502	8.22112	6.12321	5.34205	5.59508	6.62449	7.81164	7.79411
262495_at	150.161	136.544	116.397	123.631	148.473	164.181	171.794	151.87	121.558	126.891	163.727	130.129	293.589	149.829	88.0413	187.479	361.355	252.222	314.712	183.972	117.986	221.678	287.126	307.904	253.991	64.5501	52.3045	184.999	184.283	255.74	267.104	70.5865	56.2789	191.331	184.486	234.062	216.605	83.1208	51.0827	138.084	157.318	198.877	221.263	81.4592	55.0142	141.603	156.992	215.418	96.668	83.8335	66.8051	55.7954	90.835	127.475	104.305	82.6291	67.1324	57.1211	81.7671	116.735	369.284	116.262	80.6677	158.362	232.215	395.744	388.182	112.054	75.7207	151.631	226.501	366.173	366.7	104.785	83.7106	213.501	221.971	337.866	355.367	98.2957	77.5743	213.432	217.695	329.797	132.781	47.9626	70.503	79.4509	133.311	134.479	123.667	46.525	65.2679	71.5607	133.772	146.158
262496_at	31.0737	43.5278	50.998	28.4676	27.1242	26.4959	29.8482	41.0906	38.9368	27.3108	23.6495	26.0593	52.4113	52.0961	25.0254	33.5063	41.6956	44.1311	48.8013	70.9351	33.4319	31.5438	33.8927	42.6509	75.9504	27.686	17.8417	29.5494	37.2798	41.7433	83.1672	25.8572	16.522	28.2465	36.6533	43.1128	20.6571	28.5834	28.395	20.3398	17.901	21.8932	21.1411	25.9374	28.5503	22.2376	17.5966	20.1915	9.14959	26.0919	20.4357	12.3626	13.1271	16.5671	9.07123	24.8078	20.6687	12.3944	13.7475	15.6716	34.4748	24.0476	29.1942	28.6654	42.6629	58.5223	37.3574	25.813	28.127	26.312	44.3747	62.1962	23.8808	27.5584	16.3149	25.1193	21.4567	20.9688	23.1896	27.4894	17.5685	25.9054	20.0848	21.471	25.4154	26.3266	10.2438	17.7452	15.6569	11.8537	26.9896	27.8312	9.7835	19.0401	14.3155	12.8292
262497_at	666.757	835.775	877.819	813.858	836.075	767.566	761.76	882.828	767.198	865.874	803.825	784.701	693.73	680.723	648.154	780.635	712.143	607.417	584.445	685.109	732.921	690.659	712.081	654.786	587.228	549.636	495.417	562.171	590.235	516.11	590.611	597.865	482.802	544.983	599.849	538.037	387.542	434.142	449.994	482.26	500.736	445.767	348.9	437.316	408.785	523.438	477.776	477.553	711.078	763.833	625.345	617.273	641.223	644.142	732.385	832.95	631.977	558.435	612	590.345	542.841	508.195	578.284	544.825	547.695	475.743	556.218	487.917	567.761	492.607	539.567	439.783	569.907	452.085	512.829	466.321	483.069	449.785	516.538	444.433	540.042	477.877	457.667	406.345	611.607	674.017	595.858	652.695	602.069	662.825	554.622	689.207	643.458	600.291	603.885	704.23
262498_at	24.4209	18.7166	22.7412	26.6413	18.2733	27.0292	22.5434	18.601	19.159	23.4824	13.2513	27.0327	34.8793	19.8497	13.4467	28.2493	33.7117	43.0989	35.6242	19.5189	18.7169	32.8283	28.0035	32.2765	67.986	44.3782	33.4977	54.5209	74.7532	74.8708	71.3161	41.3308	34.4849	53.211	67.9224	75.2783	52.797	34.7574	23.7188	43.3672	76.6604	50.7963	50.9664	31.8545	21.3781	47.628	72.6522	52.6009	10.0583	31.0719	22.5025	34.4358	43.2536	45.0064	10.8386	30.817	22.2154	36.175	42.158	40.6011	28.3041	49.7468	39.6798	54.5261	52.8958	49.9186	27.9258	46.5165	40.1997	59.1891	47.7364	53.2995	56.4951	22.7652	46.1686	39.4937	45.9542	54.923	51.174	23.0335	49.6674	41.2507	46.3253	59.5512	49.4087	14.5442	25.9409	37.1205	58.3026	66.7773	52.753	13.3331	25.9132	35.1784	58.191	69.3266
262499_at	1023.73	895.508	895.749	807.831	710.742	791.49	760.979	944.799	943.073	826.706	809.024	795.974	1102.93	908.883	664.789	1101.16	1321.24	1432.5	1227.56	904.578	791.848	1007.32	971.022	1216.79	1178.66	535.882	636.5	1083.83	948.511	1409.36	1257.04	487.925	614.339	1023.18	879.232	1359.04	1296.21	680.091	897.961	1027.65	835.995	1284.57	1227.45	651.816	914.928	1091.37	756.475	1269.53	750.853	688.124	805.789	703.062	697.295	752.063	685.103	672.114	828.752	649.088	741.048	681.132	2411.44	566.092	692.613	969.872	1372.47	2155.03	2208.14	519.04	653.99	1041.4	1441.55	2263.29	1664.57	549.453	600.975	1295.82	1339.05	1459.24	1631.44	560.142	560.285	1309.62	1212.61	1437.86	865.729	666.386	762.794	809.117	895.205	891.448	891.259	649.864	715.459	770.305	953.204	883.814
262500_at	263.005	360.78	287.737	300.138	361.443	318.627	256.915	363.486	366.182	293.296	399.368	239.671	306.707	488.604	300.376	261.638	292.867	359.979	334.824	487.41	359.259	275.754	313.11	333.566	401.804	421.342	243.085	324.197	342.121	414.541	412.463	431.492	228.384	343.878	317.713	433.64	430.376	499.204	326.596	334.784	280.698	413.711	448.512	534.244	321.055	326.17	306.611	450.744	304.444	370.663	368.649	327.654	272.472	299.407	303.982	384.796	393.726	316.638	291.051	274.68	533.386	456.102	276.586	326.153	490.363	569.532	553.985	424.625	293.685	304.076	513.458	532.87	552.978	527.651	399.898	428.221	521.057	626.602	602.854	487.495	416.443	406.787	523.186	649.583	270.698	327.018	333.812	276.457	243.654	288.52	248.211	336.881	340.924	251.675	254.651	298.845
262501_at	126.668	133.767	185.4	160.812	160.494	138.585	149.646	155.599	161.79	150.4	141.016	130.989	155.855	104.936	232.52	197.058	137.521	125.896	113.112	126.105	190.367	197.153	160.941	141.767	178.043	238.464	287.459	238.922	206.029	172.055	188.862	255.978	293.842	231.18	185.83	159.231	114.644	177.21	186.856	184.613	202.331	130.492	121.516	166.998	200.066	201.858	202.716	122.097	83.3833	137.676	128.318	132.536	180.182	156.99	79.1067	134.2	141.091	143.541	189.492	158.568	122.282	166.275	192.939	191.436	200.817	140.692	128.92	152.973	186.825	210.101	189.04	129.906	109.273	163.863	237.139	202.254	154.831	114.438	106.774	156.47	214.348	191.493	157.349	121.661	148.735	121.164	109.541	171.884	154.722	172.978	151.615	114.834	108.484	181.753	158.616	169.554
262502_at	195.287	85.3187	272.47	279.208	374.298	424.834	288.89	88.8214	247.194	332.521	436.379	466.238	166.819	193.462	516.757	428.025	706.399	327.548	187.794	183.528	603.032	474.952	670.92	469.4	191	177.205	449.402	449.84	442.518	379.819	200.596	174.32	436.108	406.946	457.186	380.36	131.318	130.502	350.29	329.649	365.901	312.706	141.463	126.419	317.752	316.002	398.714	282.531	103.932	83.1472	199.591	267.874	326.113	246.077	104.935	77.6274	218.215	288.986	295.563	222.406	227.546	53.7875	102.075	202.843	306.466	271.123	249.761	52.5409	95.595	184.861	276.062	252.835	146.238	160.082	398.15	324.541	338.933	231.739	157.482	165.863	399.061	346.838	315.294	234.444	155.195	74.8414	200.247	269.171	388.794	287.846	154.474	72.4719	219.558	264.548	379.06	282.938
262503_at	103.289	113.214	347.649	372.879	247.731	141.846	82.7958	105.769	355.563	397.448	244.232	195.419	150.439	268.529	515.544	307.518	285.375	210.558	176.586	334.691	542.839	355.962	213.027	181.375	495.347	356.825	840.507	704.761	631.465	506.587	489.88	366.118	784.471	764.016	600.245	555.754	309.451	281.352	856.799	496.921	422.231	360.412	339.61	261.383	940.029	449.834	416.133	331.767	151.409	298.886	573.043	367.873	227.016	242.946	153.678	277.985	587.309	397.324	221.062	239.436	816.494	336.568	244.38	584.84	673.968	681.066	837.621	362.26	231.186	624.781	640.02	702.686	805.66	319.929	810.673	522.859	523.129	385.478	799.527	316.428	762.617	527.402	562.298	369.659	77.0856	164.595	354.769	394.598	251.357	216.253	83.9605	168.745	351.491	387.838	252.936	197.017
262504_at	1998.54	1836.85	2616.89	2447.51	2077.63	2111.84	2173.82	1914.31	2325.15	2362.23	1972.39	2201.03	1777	1639.24	2020.58	2212.83	1816.16	1583.84	1618.69	1789.45	1979.77	2016.07	1813.99	1758.21	818.125	1498.72	1419.15	1242.32	1116.9	753.052	768.772	1469.62	1324.25	1288.71	1110.56	783.527	473.326	1111.43	1619.34	957.136	948.936	678.126	472.757	1199.75	1749.02	947.618	914.559	734.657	1106.77	1504.29	1306.01	1357.55	1101.83	1226.17	1190.98	1422.42	1232.64	1277.59	1052.44	1214.07	1236.69	1265.91	875.625	963.978	1127.87	977.651	1355.82	1293.09	939.47	946.134	1200.96	1059.52	595.007	1149.33	1423.86	908.512	742.209	444.239	636.459	1188.28	1369.36	850.876	668.105	483.74	1226.51	1252.05	1254.78	1819.62	1341.1	1442.34	1346.84	1271.06	1136.61	1744.46	1300.52	1560.96
262505_at	488.933	365.826	1360.67	1795.71	1010.69	974.455	798.712	320.493	1134.51	1872.89	1179.72	1330.98	1081.58	1238.11	2411.05	2137.83	2946.49	2029.53	1369.79	1178.81	2414.4	2131.74	1960.91	2099.71	1644.57	490.054	1301.98	2285.56	2186.8	2199.35	1576.66	504.673	1417.05	2332.64	2096.07	2201.65	1048.4	340.82	1077.27	1471.4	1657.12	1680.96	1130.64	350.436	984.918	1535.82	1639.71	1545.41	851.583	311.928	781.462	780.758	918.859	1227.08	919.848	313.219	847.058	804.584	840.721	1166.84	2650.83	530.687	540.076	1223.66	2273.81	3063.54	2390.19	534.303	548.112	1166.64	2500.8	2975.58	1763.54	476.287	1306.23	1428.7	1885.47	1606.19	1789.64	498.887	1432.22	1285.85	1976.88	1717.42	752.035	166.952	852.336	1214.9	1747.34	1709.38	811.606	161.83	799.494	1313.41	1851.35	1591.32
262506_at	97.8216	224.858	255.994	162.754	111.068	139.821	98.9589	233.029	283.908	165.685	148.844	141.118	107.717	423.898	267.614	148.42	181.435	81.358	114.829	378.97	261.045	190.134	172.278	127.706	93.8282	203.388	130.78	91.7187	96.44	74.9977	88.0055	207.91	122.457	92.0216	88.0942	68.0833	119.424	243.186	61.2105	50.2257	108.5	85.2064	114.737	241.947	67.2617	54.183	105.311	87.5782	100.708	205.364	180.428	117.369	129.813	125.318	91.5137	185.523	175.276	114.589	122.617	121.792	89.2779	155.238	103.837	102.83	117.058	84.6471	89.4884	152.276	111.609	108.975	108.417	82.5981	135.026	178.996	64.4683	44.2518	51.6698	80.5631	129.741	183.058	60.5335	44.6907	47.9628	83.7659	154.871	239.541	213.567	133.339	210.463	152.438	163.678	227.179	218.006	123.255	201.347	142.455
262507_at	16.1982	12.5338	16.1017	13.4998	14.2921	14.9628	11.9703	21.1711	10.1644	11.9137	14.8605	12.1123	10.2518	15.2146	12.4662	19.7757	10.3974	10.2931	10.4088	17.3429	16.4271	12.9478	10.9561	9.16637	10.8329	13.1908	20.945	18.0831	13.446	12.1315	9.802	11.8728	22.3323	19.8833	14.7225	12.182	16.3817	15.9741	25.2731	29.3576	27.1288	25.6802	15.7197	16.6984	24.3094	31.4659	27.6579	25.2059	5.75938	9.1604	8.41461	12.3163	12.2643	10.6619	6.24968	8.94153	8.95996	12.7358	13.3067	10.2069	11.4638	14.6155	26.8825	19.5649	7.82609	8.20731	11.9569	15.7968	27.3645	18.8302	7.59737	8.7207	11.434	14.3623	22.6848	42.953	21.6369	15.9034	12.3197	15.1041	23.9962	45.5897	19.6919	14.7318	8.20089	5.15642	5.77167	12.1029	10.6835	8.20448	7.82162	4.71888	5.22868	12.917	11.5733	8.16043
262508_at	11.3505	5.60313	6.75208	7.82997	8.23062	8.15293	7.02553	6.15445	7.13204	7.98198	9.68367	7.58084	8.21108	7.68033	7.22526	5.83938	6.71876	11.0586	6.82638	5.07505	5.10664	7.5196	7.66264	7.57921	8.24081	6.1474	9.39997	7.34603	13.8395	10.1194	8.53618	5.75532	10.2171	7.37386	13.0734	10.0527	8.33869	8.00275	9.09883	7.80365	14.7111	8.76697	7.70343	7.84411	9.01915	7.05663	14.3107	8.91585	8.50745	7.38691	11.3141	22.3118	13.9727	9.15033	8.97588	7.41368	12.0618	21.7423	14.2654	8.73345	5.68207	4.79275	5.05652	5.94098	4.33897	3.27168	5.96729	4.32491	5.01054	5.68782	4.01283	3.3053	5.12206	5.94599	8.61405	12.1577	7.32618	5.79313	5.39827	5.542	8.95065	12.7063	7.4567	6.06408	8.38476	8.01539	10.5706	9.30322	10.8829	10.6073	8.24433	7.45342	9.7724	9.22157	10.7629	10.8212
262509_at	8.98644	7.87244	10.0115	9.76143	9.10384	9.91863	9.06298	6.73986	7.68312	11.5503	9.76462	8.30122	6.66546	8.52963	13.6222	12.5881	7.52281	7.98272	6.5865	8.56361	20.6517	15.055	8.48162	8.08945	4.85866	6.32029	8.27777	8.0061	7.23707	6.27208	4.94957	6.34758	8.41086	8.28409	7.2023	6.26686	5.69727	7.52136	8.94997	6.43447	7.41492	5.32447	5.79494	7.3318	9.02905	7.04812	7.96056	4.98627	8.31736	8.40845	8.2063	14.5858	13.5305	8.90256	8.14868	7.58129	7.77303	13.3531	12.9241	8.22109	5.02874	4.83883	7.00244	5.84718	4.70784	4.23743	4.62116	4.4557	7.56091	6.36707	4.96723	4.21508	4.30177	4.76892	11.5306	7.91124	5.23949	4.79684	4.27437	4.8202	11.7495	7.74694	5.0753	4.66714	10.3561	8.14486	9.55908	18.9921	19.8809	19.2831	10.8629	8.59501	8.61636	18.6694	19.8568	18.9671
262510_at	12.0333	11.8742	12.439	13.6994	15.1034	13.2175	13.5566	12.2132	13.5515	12.7001	12.1286	15.6058	21.5814	12.7696	21.5238	14.7113	19.4841	15.078	18.2852	12.7373	14.9087	14.3829	21.8236	17.3777	9.37535	4.5951	6.23964	10.7436	9.3388	10.5975	9.50369	4.29344	6.79595	10.2544	9.24778	11.4446	6.85004	4.75863	5.26061	6.32377	9.03699	7.60373	6.67478	4.72675	5.75338	6.80136	9.91789	8.05282	14.4833	5.82011	7.44243	7.29523	9.97209	8.26417	14.2803	5.36381	6.71981	7.90099	9.57032	7.48598	5.90325	6.29925	5.31529	7.8053	9.97721	8.93169	5.68244	5.84347	5.51221	7.33183	9.94432	8.29941	8.72404	5.99903	6.92281	6.17098	8.1561	11.1266	9.20461	6.23282	6.71837	5.7589	8.72466	11.946	7.11201	12.2374	13.641	8.55495	11.1456	13.2185	7.02249	12.2871	13.7606	9.13967	12.034	13.8071
262511_at	4.77089	4.5712	4.14667	4.19566	5.32846	5.12836	4.98506	4.88002	4.34252	5.342	4.41761	4.23825	4.21592	4.72224	6.42997	4.92008	4.35925	4.24695	4.75529	4.50257	4.32156	4.83613	5.42594	4.85164	4.12906	3.479	3.74557	3.95296	3.8077	3.91912	4.02937	3.57169	3.88775	3.67076	3.69126	4.2376	3.80884	3.90793	4.27228	3.69173	3.77093	4.15429	3.94589	4.08604	4.09492	3.58017	3.899	3.85831	5.29863	3.28634	4.15776	4.25912	3.68038	3.93645	5.04795	3.10131	4.56581	4.38137	3.87411	3.74517	4.2035	4.02122	3.90324	4.34899	4.64035	5.43215	3.9573	4.39634	3.8091	4.27785	4.79997	5.45833	4.16356	4.37024	4.3536	5.06936	3.92574	4.58855	3.99335	4.44845	4.13647	4.8308	4.30529	4.49808	4.62237	4.95182	4.63174	4.74698	4.27921	4.37695	4.61416	5.36392	4.6945	4.8343	4.02956	4.71268
262512_at	23.7564	16.5	18.5236	22.2355	26.7717	22.9946	25.9732	16.2567	29.3686	19.9262	25.3651	29.7561	31.2849	32.0902	22.8492	35.9002	68.6157	46.6419	38.5401	18.8433	26.8346	46.9082	45.8594	51.1569	37.8903	18.9229	20.7231	52.0783	47.2664	65.9493	40.9481	20.7058	22.434	48.7718	42.9926	62.3178	83.6377	30.0787	16.7939	68.3711	78.2013	101.226	77.8622	33.0587	16.0766	74.9889	76.3935	96.6727	40.8913	18.2591	32.9157	26.1146	37.0785	56.1154	37.744	17.9637	32.1792	23.7755	39.7705	52.4305	127.879	20.2963	18.5472	49.7481	107.83	158.284	135.409	19.3011	18.178	48.4433	118.571	151.458	229.676	42.5671	24.0626	87.0543	118.141	178.678	218.673	46.0015	26.4126	92.119	114.413	181.252	19.1889	14.4602	27.3411	21.9985	41.06	33.1429	19.2634	13.6032	26.9922	20.9088	43.8578	32.9125
262513_at	15.1539	15.1432	16.7269	16.0125	11.3587	13.917	14.2758	10.4585	12.6629	17.5965	14.1942	12.7786	15.453	15.4426	13.1795	17.3368	13.0358	15.8424	17.3014	15.8328	11.3664	16.1548	23.0995	14.9437	17.3562	12.9279	7.94245	10.9636	13.9867	14.3393	15.6942	11.8766	8.67831	10.1649	14.4295	13.3993	8.94906	9.84932	8.00165	10.533	9.14609	11.143	8.74811	9.66487	8.64694	11.5666	9.37839	10.6005	18.2614	15.1143	17.7298	18.4266	22.4176	18.087	19.0055	15.6406	18.1228	19.7045	20.1973	17.2895	10.8321	8.38855	6.68896	11.9398	19.525	11.5758	11.2003	9.17688	7.27993	12.2371	18.6154	11.0066	15.9754	6.06322	6.45678	9.2087	7.5573	9.67411	14.4604	5.53269	6.57335	9.49714	7.5814	9.27417	20.1759	18.3276	13.6021	21.4725	14.5876	26.7584	20.7167	16.719	13.1575	22.1701	13.8556	26.5892
262514_at	463.697	446.439	383.914	382.485	369.798	447.892	498.607	438.84	406.15	386.336	380.914	414.876	505.059	421.124	313.834	467.246	557.83	448.272	518.585	404.418	379.566	535.668	549.262	490.11	427.862	261.518	305.067	364.855	387.117	412.562	466.422	261.183	327.013	340.29	396.856	423.907	455.506	262.931	294.811	313.834	289.393	369.945	436.759	279.348	307.853	324.492	288.832	354.606	344.325	365.954	341.76	368.275	305.712	406.704	361.75	334.33	358.465	388.854	314.854	430.164	500.306	355.141	328.105	468.671	467.449	384.616	521.134	328.73	316.562	483.491	442.607	364.405	406.228	298.787	280.129	222.933	392.939	379.512	390.39	323.625	298.487	223.995	426.708	391.016	373.625	273.28	299.368	360.922	410.97	398.412	390.408	279.524	296.218	328.073	415.025	406.323
262515_at	26.5089	23.8163	21.0674	21.5331	18.5583	24.7395	34.6183	18.5377	19.6167	22.5764	26.3125	32.4929	27.5099	23.4959	15.9086	24.45	26.0874	24.0138	28.0049	21.1252	26.8757	34.3866	22.1621	32.5612	32.4084	15.0948	21.7431	42.5142	44.5792	47.9797	31.4713	14.7232	23.1605	43.1038	46.4043	49.8011	45.7698	35.3852	43.4325	51.7628	76.3491	43.4318	42.926	33.6844	43.9894	55.0416	73.1579	43.0801	43.5464	67.8759	61.6723	59.9397	65.0354	62.3802	42.0903	74.4938	56.7443	61.1924	60.9564	61.1599	19.8612	15.36	21.6964	41.1182	18.4455	20.3311	19.4822	16.0717	23.7011	39.0651	19.2478	20.2782	26.1953	26.1219	34.8202	57.8254	42.0915	36.8957	24.2422	24.2881	31.4088	57.7012	45.454	33.2923	70.4391	40.5411	51.4057	55.9566	64.0996	64.4935	75.3003	37.512	54.1691	55.0367	64.2801	60.977
262516_at	244.596	347.997	412.551	347.159	256.484	367.706	176.985	309.525	464.146	286.714	370.279	182.713	206.704	355.493	257.665	225.244	217.434	293.663	179.17	335.606	321.252	166.008	162.85	173.601	18.5642	32.2502	47.6155	29.8	16.993	14.9404	19.8179	29.5505	50.8208	32.1707	15.5793	14.1865	31.7803	51.1835	79.2913	33.0055	19.5065	17.4332	31.1044	55.6796	74.2385	31.263	18.0135	17.0228	240.238	409.277	319.157	295.522	137.256	200.248	261.786	431.249	347.126	314.221	143.739	209.385	90.5231	42.6689	32.4411	35.5967	59.3194	52.1649	92.1248	45.2847	33.9302	37.0344	56.3536	51.2692	32.8547	39.6484	71.1661	24.59	31.9589	12.806	35.8142	40.8233	65.7728	24.7037	34.5955	11.7471	213.125	273.604	429.028	374.576	224.237	251.085	224.483	258.887	388.092	355.669	235.315	228.168
262517_at	163.463	118.142	196.87	208.221	231.73	115.911	205.968	123.5	186.079	148.407	204.119	219.12	120.711	79.9146	185.333	273.384	114.097	194.325	117.078	147.203	76.803	160.722	237.452	113.252	124.647	171.9	53.2236	116.919	139.125	96.1979	120.79	176.487	53.2243	125.403	151.803	100.79	36.7812	82.1813	52.1433	38.1191	75.4476	23.9325	40.1169	87.579	51.6464	40.8987	71.443	24.2437	122.883	422.201	50.8858	265.164	68.742	55.6712	112.272	444.472	46.7319	253.517	65.4439	60.701	66.6061	127.408	66.2953	67.2183	72.8433	40.6483	70.9132	121.392	66.2355	73.6728	69.6141	38.6471	22.862	30.134	16.9646	41.0288	32.2221	10.7065	21.6717	32.1013	18.1551	41.9135	32.7484	11.026	129.068	244.475	66.2055	394.471	158.121	249.253	134.283	266.811	65.9965	425.679	152.779	257.205
262518_at	460.479	290.459	340.698	340.87	448.245	349.012	332.394	242.528	322.881	569.369	485.808	419.835	226.23	180.762	388.92	141.606	269.268	318.99	185.533	126.478	185.852	208.252	357.643	292.263	210.659	191.991	316.401	280.618	423.295	272.804	225.902	194.031	304.248	301.086	419.09	264.715	204.153	143.228	111.55	207.003	226.356	200.783	194.917	148.523	116.086	212.768	231.512	213.984	74.9683	163.396	57.6179	125.48	57.2082	128.933	73.0972	171.486	61.6024	114.662	52.8726	119.433	280.168	224.854	280.768	349.676	258.101	231.797	299.893	234.242	262.107	367.899	254.282	232.036	141.401	99.2517	151.14	279.865	206.885	56.1323	147.03	106.664	145.543	265.587	187.529	59.181	124.671	134.38	64.0521	204.454	107.444	154.585	134.199	146.439	60.9939	210.437	116.333	165.309
262519_at	72.6795	61.6097	89.98	91.2181	70.091	82.6979	76.0885	62.4246	64.4728	77.7151	60.0457	66.3484	76.6854	71.1721	49.9062	94.829	76.7182	100.79	98.1955	71.1977	65.8721	102.986	73.2909	84.265	75.1678	61.9775	46.0975	75.6203	76.4995	97.4664	75.6869	64.7125	42.5499	80.1389	74.257	103.957	397.176	93.3216	133.302	216.87	224.279	315.04	381.35	94.3303	126.93	215.699	226.759	302.552	108.957	110.098	130.897	144.297	136.681	156.698	107.786	116.108	126.082	131.403	143.968	156.871	163.584	56.5112	61.6683	79.617	104.831	151.378	171.435	60.5451	59.5746	80.7731	110.083	164.302	394.858	114.276	124.002	168.685	252.31	427.761	400.445	107.517	129.364	152.486	243.854	420.382	199.135	89.9165	132.825	164.837	166.5	199.526	194.35	81.0906	129.853	154.968	165.001	196.213
262520_at	3.81844	3.09397	3.44065	4.07721	3.38193	3.64659	3.35956	3.77139	3.18528	4.25714	3.42561	3.44496	3.34647	3.48896	4.42907	3.38474	3.4186	3.47429	3.16934	3.40022	3.53485	3.75159	2.99747	2.92127	3.47701	3.14812	3.73397	3.21524	3.31778	3.43049	3.59294	3.11782	3.78438	3.10024	3.62196	3.33317	5.22266	4.32429	4.58859	3.20001	2.94324	4.87386	5.22383	4.43679	4.64429	3.48949	2.75889	4.74302	6.69863	4.46831	3.14033	4.39103	3.78266	3.7001	6.32057	4.79983	2.99834	4.20031	4.00576	3.68587	3.0413	4.12175	3.44469	3.34847	3.73948	3.25672	2.75664	3.75476	3.38148	3.28848	3.64939	3.13611	3.78252	4.346	3.68327	4.33863	3.52593	3.76786	4.05456	4.20053	3.40872	4.41455	3.65311	3.45923	5.4128	5.25631	4.9137	4.80203	2.998	3.79897	5.00718	5.76085	4.78897	4.57472	2.9487	3.90138
262521_at	109.412	116.259	131.382	124.369	127.952	118.363	115.768	113.565	125.576	127.177	109.695	98.0162	112.189	122.813	115.326	113.668	98.4322	105.271	87.6789	97.5285	102.105	106.602	91.4495	94.3452	59.3376	87.4289	55.7531	85.949	63.7216	64.8771	54.7172	87.5969	52.5211	79.5544	65.9155	69.0883	56.5393	73.1635	66.8724	42.4164	70.9158	60.1462	55.2444	79.3383	62.5648	46.2269	73.5173	60.1561	70.684	75.4684	80.9328	72.4292	84.0949	61.5737	69.1568	76.7095	76.0828	70.0464	91.5015	64.7524	67.3053	73.3671	86.1696	81.0995	60.8734	65.4192	67.0432	78.448	91.5854	77.4271	61.488	63.048	50.9367	55.9806	76.2855	87.8638	54.9763	66.5827	53.0205	56.3245	83.0342	83.6728	55.0463	69.5138	66.4048	64.817	76.3083	78.6635	67.0807	73.5367	67.5263	70.6228	71.9501	79.7835	63.776	72.6056
262522_at	51.7922	58.275	50.7473	28.0914	23.3079	53.5168	51.2056	45.018	41.779	36.6148	30.5563	51.631	101.545	42.7668	25.1855	46.8623	64.0382	55.394	82.5591	49.4791	25.4933	55.9283	72.4639	109.684	167.712	54.448	38.7227	102.411	132.115	223.63	156.403	56.7853	36.8137	92.5982	132.807	241.361	207.344	79.2212	73.7784	98.4417	121.858	143.59	216.16	76.6758	79.7523	99.16	113.803	152.28	92.2435	58.9563	63.6053	61.3903	82.5831	111.019	94.8119	62.4986	66.7654	58.9316	82.3703	115.422	88.1901	54.7006	66.0566	113.279	164.978	147.646	92.8304	52.8128	67.2524	105.287	162.357	136.923	283.394	68.2425	57.5496	61.9995	185.005	220.658	289.208	74.7321	52.586	62.6835	176.814	207.455	95.9174	51.0859	45.6505	60.3545	88.6069	113.408	88.5632	53.8491	43.0409	55.7938	96.9654	114.951
262523_at	133.199	87.4586	82.6229	94.1943	134.908	92.7526	104.876	120.746	110.99	121.82	120.864	114.636	139.911	103.921	87.6859	94.6597	132.304	86.8996	136.095	99.2161	107.461	87.2737	115.993	138.972	113.497	78.6002	63.0237	76.9535	97.6795	94.0547	104.994	73.6717	59.0688	71.5451	104.77	93.3438	114.847	61.8521	82.7089	85.0711	68.4602	65.7005	106.466	65.7294	83.4213	86.8794	65.1289	65.0975	64.7155	74.2553	65.6493	85.2073	72.0636	81.2085	62.1323	75.3546	64.007	79.6278	64.8583	82.9566	69.6586	118.848	86.5456	81.086	123.08	120.465	73.0033	108.412	89.6125	80.9996	120.17	121.35	105.886	77.3793	65.1542	69.485	63.1549	76.0404	105.476	82.1244	69.8117	75.8016	69.299	75.2006	81.4376	43.5334	59.5348	86.4701	80.6889	95.7593	81.327	44.6129	57.712	84.5321	85.118	91.996
262524_at	54.0007	52.366	44.9748	45.8363	49.2944	40.6828	54.3832	55.8562	43.4104	52.522	47.8801	47.748	49.5458	60.6118	52.9358	50.9504	47.4205	50.0612	40.3193	73.4746	74.7831	49.569	47.5202	50.2223	26.7989	28.4464	22.0303	21.1027	29.3011	20.3757	25.5649	29.1501	20.5161	19.9121	29.3509	20.4781	13.5345	21.9056	12.2563	20.9857	13.5671	12.9212	12.6362	21.6423	12.494	19.5738	12.9591	13.5244	13.2568	24.4341	34.9791	21.3283	26.9095	22.3221	12.2477	23.3536	36.5066	21.5971	28.145	23.6867	30.65	32.6158	29.8081	37.5151	22.8936	23.0249	32.6835	31.7555	27.6253	40.5213	25.1817	20.9191	16.3419	13.4865	12.0898	15.6162	14.0909	9.48494	14.9908	13.2323	12.71	16.2485	14.0426	10.1306	23.4257	33.4444	18.8293	26.5949	30.0538	27.552	25.0994	33.0964	19.9132	29.1494	31.1516	25.4383
262525_at	24.2103	9.56642	8.16978	9.08759	9.36279	12.1926	12.0827	9.509	7.03374	7.54633	10.556	10.2467	26.4669	8.24264	5.74271	10.9802	17.6555	16.5312	23.6483	5.92684	9.84344	16.0807	23.8161	17.3164	64.234	10.6689	7.22873	27.1751	32.2193	46.9596	64.1764	10.6523	6.69143	26.5542	30.4061	50.8725	20.1941	7.73129	8.41788	14.6404	12.2894	13.85	18.8864	7.30143	7.76032	14.7321	11.4771	12.6655	17.9514	13.8272	11.9068	7.23879	14.5101	28.8828	18.6615	14.7617	11.5095	7.72707	14.0374	30.5906	113.523	15.7365	15.0594	58.2479	60.5817	81.7411	106.615	17.2278	15.3549	62.1697	59.5957	83.015	80.2813	7.79426	7.26783	16.8569	45.057	77.8293	83.4236	7.33272	7.07605	17.8126	44.3447	83.6547	17.2796	6.09774	7.21771	8.09366	13.5375	10.8383	16.7852	5.93357	7.34916	8.18863	12.5149	9.76025
262526_at	225.755	560.385	142.037	80.7954	170.423	114.894	176.112	377.681	153.55	83.5896	195.971	80.4718	154.615	615.895	95.3986	30.33	69.8011	155.272	106.572	553.685	97.7482	31.3382	64.4741	153.218	128.036	386.8	47.3688	16.9301	67.6389	89.5717	121.968	399.956	49.2926	17.4055	70.2179	81.0864	178.72	543.474	46.7258	14.4102	60.0912	134.253	191.925	582.712	42.2761	13.9676	65.2087	134.999	36.0441	401.262	127.399	134.034	71.9257	89.8236	36.3893	410.975	123.131	123.553	77.0679	87.8646	18.0444	441.243	240.385	45.3323	14.3402	16.9544	16.9028	465.987	240.1	43.6357	13.3562	17.704	16.7281	499.085	27.8271	12.7535	37.9081	35.368	16.7126	539.168	30.1328	13.0322	37.4149	38.7218	277.65	369.749	125.363	89.3362	96.7226	155.32	304.995	382.663	137.349	82.2994	99.2257	155.172
262527_at	3.58309	3.79178	3.56417	3.81256	3.95744	3.64746	4.00943	3.27454	4.07231	3.76391	3.62735	3.60349	3.63662	4.28149	4.85128	3.71068	3.57271	3.57506	2.87828	3.31152	3.80712	3.93944	3.6387	4.23438	3.66512	3.1912	3.17232	3.33823	3.34787	3.35179	4.01664	3.09255	3.17307	3.20792	3.44674	3.21025	3.88354	3.55593	3.33467	3.79127	3.31878	3.71398	4.25262	3.22028	3.25746	3.84802	3.14961	3.80951	4.62512	3.09083	3.44716	3.8662	3.26163	4.27362	4.779	3.22624	3.45151	3.49901	3.3024	4.0779	3.11973	3.58711	3.1528	2.98505	3.32335	3.09169	3.34743	3.78271	3.29959	3.20832	3.47337	3.0808	3.51521	3.44366	2.97677	4.35021	3.49308	3.29547	3.77531	3.48111	3.06566	4.159	3.4997	3.54394	4.50343	4.47623	4.19563	3.70228	4.24991	4.68906	4.33594	4.31644	4.39883	4.02572	3.99414	4.53862
262528_at	3.86318	4.92131	3.60381	3.32036	4.49262	3.78626	3.96602	4.40144	3.25903	3.34275	4.10945	3.5645	4.37236	4.12178	4.08678	3.8212	4.05358	3.74691	3.18063	3.48093	3.51475	3.43334	4.07717	3.82434	3.98635	4.92366	4.30519	3.46278	3.92278	4.66794	4.25681	4.62333	4.72851	3.19331	3.91428	4.42502	3.77796	4.3366	4.2804	3.53229	3.17141	4.63721	4.05043	4.19657	4.36892	3.464	3.16552	4.72999	3.45993	3.53172	3.01801	3.44988	3.22461	3.7176	3.15307	3.76923	2.86335	3.32888	3.01527	3.38948	3.82631	4.16705	3.34787	3.81925	4.31228	4.28644	4.17218	3.76161	3.22278	3.97381	4.16766	4.14622	3.82197	5.21468	3.80554	3.89489	3.75721	4.40783	4.03043	4.87722	3.85295	3.531	3.49705	4.23477	3.73006	4.0747	3.85151	3.50868	2.71601	3.00607	3.39837	3.77188	3.94283	3.38909	2.98103	3.09553
262529_at	4.46931	4.44677	5.11491	4.7073	3.67766	5.13898	4.90263	4.80968	4.45369	4.73619	5.23548	5.75172	5.90739	4.64138	4.54495	5.8897	4.36813	5.4084	6.53377	4.2266	4.04993	6.51032	4.23305	5.56978	7.37207	6.08843	8.67902	7.43037	8.51788	8.9817	7.84705	6.06696	8.11851	6.84615	9.35356	9.71396	6.62739	5.80852	5.87247	5.93238	6.69217	4.59806	6.1825	6.10757	6.14785	5.68828	6.96638	4.26938	4.23475	5.24434	3.72463	3.82991	3.88532	4.39315	4.54782	5.73294	4.06807	3.97008	4.18578	4.49661	6.53731	5.85301	7.30228	7.13608	5.75282	4.91173	6.5725	5.26811	6.97787	6.6727	5.92119	5.36554	5.15587	5.37173	4.04475	5.56814	4.87763	5.60555	5.63584	5.47123	4.39694	5.13422	5.12114	5.30432	4.9855	4.68321	4.48138	3.45344	4.28785	4.19319	4.63306	4.69311	4.55004	3.16686	3.94465	4.53292
262530_at	3.74816	3.93336	4.00469	4.47434	4.19805	3.14936	4.27283	4.04931	3.79425	4.64133	3.63474	3.75083	3.53304	3.3815	3.93505	4.36187	4.10756	3.68906	3.88699	3.23089	3.67581	4.60515	3.54826	4.37557	3.60293	3.72195	3.35444	3.07509	3.58773	3.49885	3.90434	3.37372	3.64377	2.89822	3.28434	3.45858	4.24079	4.2529	3.72412	4.2025	3.85525	4.88565	4.2161	4.50879	3.35419	4.00276	3.87576	5.27161	3.9103	2.91846	3.48451	3.59702	3.02773	3.24666	3.64166	2.71892	3.26508	3.77938	2.78197	3.15002	4.08478	3.16797	3.02246	3.54812	3.73168	4.27761	4.06796	2.91337	2.85062	3.30817	3.88374	4.24946	5.06075	3.91296	4.44865	3.7579	5.45464	3.97495	4.72048	3.83678	4.62093	3.76854	5.89129	3.94973	3.37202	3.40077	3.87371	3.68454	3.32451	4.46724	3.13728	3.49529	3.86539	3.55763	3.33094	4.5437
262531_at	10.2987	9.33763	10.5965	11.4303	11.6245	11.0172	11.2329	11.2788	11.381	12.3434	9.17388	10.4254	13.6848	12.5419	9.6256	12.3024	11.6338	11.0702	12.4915	12.0698	11.5663	18.3706	12.8679	12.3899	14.6596	9.31615	8.40321	20.6736	17.6931	10.6601	15.1595	9.92959	8.82221	21.1312	17.1393	11.6686	8.22455	11.851	7.28837	13.8808	18.8984	11.6555	7.77872	11.727	7.53029	13.8956	17.613	11.5944	7.65771	8.43466	7.35078	8.65298	10.7468	8.07169	7.54053	8.17945	7.3685	8.0824	10.4071	7.8753	21.1136	11.1627	11.5507	15.5534	26.0447	20.2565	21.2089	10.8666	11.0954	15.516	24.539	20.3341	27.0759	11.0431	7.55978	14.0918	19.2713	13.3173	27.5714	11.9486	6.9651	13.8512	18.3525	14.3519	8.95118	7.28689	5.83023	7.97838	8.1946	7.52498	8.19469	7.32846	5.87619	8.43802	8.62349	7.3794
262532_at	340.782	430.648	321.998	234.261	361.464	325.41	430.232	340.96	314.986	326.216	327.036	385.315	340.714	410.219	318.396	300.324	543.517	389.879	516.995	419.94	351.288	333.074	481.349	525.875	333.561	206.479	116.885	221.097	259.87	308.498	305.329	212.202	127.083	202.775	253.156	290.434	293.919	155.535	75.0092	180.778	254.614	339.437	283.112	140.42	78.3956	185.549	239.612	313.402	167.809	192.721	147.309	171.156	144.923	241.405	158.587	199.98	150.224	179.302	133.877	238.053	247.427	214.745	174.773	144.152	271.374	355.275	244.601	216.913	182.525	133.211	277.935	355.033	350.34	203.663	136.853	156.729	327.719	325.534	379.761	186.151	138.05	144.637	329.405	332.417	242.662	157.458	151.342	150.878	222.025	255.12	248.016	157.63	144.429	156.991	237.567	270.303
262533_at	37.0226	18.6115	17.1956	37.4103	85.9436	81.7984	30.1112	13.9664	16.528	33.8139	101.191	35.533	14.8803	17.6891	22.4327	22.0805	49.5552	31.1833	17.0614	10.7524	26.3602	20.678	47.9614	37.7603	4.61346	5.82887	5.95071	5.13195	5.71035	5.49748	4.36742	5.29552	5.86999	4.78128	5.92441	5.25351	3.64342	5.76426	17.5339	9.29395	9.56972	5.27312	3.28548	5.84773	16.2325	9.0225	10.4731	5.06506	9.96607	18.4893	32.5541	79.5044	31.8406	28.4797	9.62851	17.94	33.7593	83.1342	29.3573	28.9254	3.00242	8.74926	7.53727	4.5054	3.80547	3.5607	2.75509	8.78877	8.02527	4.53851	4.15027	3.60978	4.2439	9.93034	10.8305	8.40046	9.6698	5.86309	3.99885	9.3135	9.8166	7.66148	10.2171	5.99392	11.7968	8.98946	10.2151	35.2228	50.2285	46.1172	11.4193	9.5907	10.2995	34.7891	55.2356	43.7727
262534_at	7.26605	7.35115	6.09203	7.74134	7.61396	6.80997	6.05554	8.05076	6.93802	6.89341	7.3291	7.68954	8.39132	9.08504	4.91828	6.3624	6.70406	6.99564	7.40118	7.6666	6.76682	6.82617	6.44122	7.29674	7.00939	6.5459	4.9735	6.06919	7.22399	7.47035	7.036	6.81681	4.89741	6.29832	6.57421	7.18938	8.84379	4.75067	6.97956	6.70814	5.4192	9.09484	9.41606	4.48643	6.4282	6.26353	5.59214	9.84886	5.79603	7.5937	5.13155	4.83839	8.90604	6.18271	5.31035	7.4667	4.82714	4.7051	8.3972	6.76704	6.84447	7.3551	6.92262	6.87016	5.97612	6.91376	6.69188	7.62972	7.15282	6.74909	6.23351	6.64031	5.25483	5.43614	5.26276	5.13896	4.69962	5.85757	5.56821	5.97635	5.32757	5.2601	4.57056	5.40237	8.90339	5.3696	4.99136	5.33593	8.03819	6.29049	9.36986	5.44551	4.56135	5.36666	7.34701	6.49076
262535_at	3.942	3.86578	3.0422	3.86714	3.51456	3.90482	3.35355	3.13276	3.15078	4.24368	3.37691	3.91074	3.88711	3.70052	3.9956	3.65316	3.73268	3.84546	3.44708	3.9991	3.68045	4.25435	4.01528	3.8271	3.10967	3.25873	3.784	3.20248	3.28963	3.25069	3.21532	3.18968	3.65136	3.22299	3.20656	3.24512	3.08563	3.04443	3.32243	4.01528	3.05077	3.56486	2.78223	2.85923	3.56765	3.86342	3.0969	3.88974	4.06294	2.8162	2.65066	3.5877	2.72783	3.07571	3.82389	2.97195	2.85119	3.78221	2.89061	3.37882	3.21707	3.0737	3.01391	3.0238	2.65445	3.19792	3.1104	2.78225	2.8606	3.25711	2.41655	3.42883	3.37351	3.06356	3.13362	3.71852	3.22657	3.54384	3.34153	3.19571	3.11819	3.49083	3.02569	3.6795	2.70016	4.11989	3.72503	3.65488	2.87398	2.67217	2.49932	4.12522	3.82769	3.70777	2.87386	2.58616
262536_at	742.461	1295.15	721.136	1224.03	1706.7	733.722	749.446	1070.84	705.976	1195.68	1728.24	730.798	327.416	1592.68	1182.4	560.489	825.793	774.705	368.668	1527.73	1280	487.804	756.999	747.273	524.891	930.616	992.721	505.136	741.556	648.994	560.048	847.765	912.586	509.176	788.456	699.764	416.877	992.268	1239.66	461.573	722.62	607.908	398.055	963.439	1144.21	479.547	708.263	560.813	353.58	1275.33	891.628	1581.56	673.093	520.424	331.844	1293.97	807.367	1473.8	645.743	529.634	359.514	1781.58	1167.91	237.684	192.849	238.024	353.333	1840.25	1102.56	250.888	209.489	261.362	213.978	1016.05	1259.03	573.942	535.649	596.129	235.169	1036.66	1264.08	553.008	508.687	643.014	562.766	704.007	633.363	1417.41	1054.99	895.815	516.892	717.135	614.956	1502.87	1150.94	899.99
262537_s_at	308.411	400.968	344.4	392.521	491.615	371.04	331.389	396.962	420.299	346.96	433.97	338.328	388.828	460.834	454.247	362.068	457.29	310.795	372.959	487.05	623.214	390.32	347.103	377.005	322.993	350.704	301.556	331.937	319.157	304.83	335.621	326.978	288.512	351.267	306.213	329.883	240.034	380.926	355.825	306.057	298.953	276.21	230.498	417.645	343.745	287.319	324.434	274.606	366.546	472.162	482.977	383.497	330.444	363.071	336.352	451.722	513.925	365.586	326.338	358.894	268.571	341.022	342.08	343.432	387.457	402.835	291.87	363.694	345.887	373.789	357.471	421.769	356.066	453.71	392.175	428.704	354.676	431.127	356.59	434.081	426.314	406.697	378.294	429.288	265.709	467.057	498.988	369.23	342.843	310.812	267.088	433.573	479.963	351.74	367.619	308.989
262538_at	32.3013	23.5697	23.5492	31.7016	33.8816	18.3204	20.0974	20.8565	24.341	22.8373	40.2278	18.2021	24.4743	19.3434	20.1456	19.4741	21.6454	31.2325	23.5798	20.6658	19.7803	15.7018	26.8379	13.5899	10.6903	18.1844	29.9148	10.7129	11.928	12.9558	11.1046	19.8196	27.6283	11.1795	10.8585	12.0058	21.1955	17.9263	31.4817	15.9106	14.6988	23.4858	20.5589	19.2631	31.5231	15.2734	14.6462	21.9558	27.6913	37.85	69.0883	56.3795	59.4129	46.1886	28.2438	40.2936	67.7071	59.1973	58.4713	45.6463	16.0202	18.9449	29.4878	14.7266	7.78509	7.80216	14.4509	19.497	29.5156	14.3186	7.55058	8.57787	13.9786	10.95	38.9409	14.3843	17.8297	20.3799	14.8928	10.162	36.6252	14.7658	16.0739	21.899	51.6652	50.0606	48.673	43.4932	46.1197	47.4561	53.653	45.9223	45.4765	42.4575	49.6433	50.0375
262539_at	385.357	455.182	375.911	376.286	494.133	388.664	413.484	498.237	423.735	353.502	475.49	463.051	384.628	591.995	434.192	287.694	427.326	310.696	353.828	645.486	449.129	272.014	395.239	388.656	569.241	715.09	538.642	521.24	676.817	678.316	538.44	716.358	548.625	546.603	655.721	730.426	773.752	673.137	782.396	978.657	905.527	740.543	700.031	638.982	722.63	959.864	968.563	724.799	530.857	602.756	669.816	596.947	659.861	582.868	514.254	546.867	603.295	555.049	680.336	533.867	226.485	589.866	495.829	559.04	385.842	258.956	238.651	559.506	502.263	614.478	418.221	233.552	768.592	843.029	777.294	864.732	640.393	972.868	811.195	814.935	836.293	827.137	617.174	1010.55	466.317	428.968	526.47	492.019	574.062	545.621	444.861	468.084	486.863	504.164	602.569	572.882
262540_at	81.5374	70.8545	74.7368	83.6069	88.9096	67.7767	77.4911	82.8648	80.9781	68.4999	66.2994	88.9915	34.8247	41.7115	50.8812	49.8459	57.3856	54.6159	39.973	30.0626	82.3821	59.3929	65.3375	43.0234	44.774	37.5677	40.9792	49.2004	56.1725	38.2165	48.9202	36.4807	39.1087	46.9465	56.9232	37.1096	17.4272	16.5076	15.0844	17.8516	20.8975	12.3261	19.1145	16.9625	15.6072	18.5918	21.1742	13.4683	38.0971	38.2107	34.0643	39.4256	43.5382	39.2458	39.6498	40.6549	33.0185	37.0614	44.9557	40.2727	55.1337	63.8906	47.0776	57.6659	52.3087	46.7578	55.8112	59.1756	43.5114	61.9944	54.0687	42.2071	15.9993	22.4149	22.2409	14.5007	18.453	19.058	14.9935	22.7502	20.0337	15.9293	19.3712	19.7233	28.0701	28.5076	32.642	43.6641	33.9884	32.1972	29.969	26.5741	29.8521	45.575	31.5183	32.6758
262541_at	3.60709	3.49525	3.64807	3.61898	3.48439	3.0133	3.51765	4.95878	3.39676	3.24841	3.29742	3.80624	2.94357	3.06672	3.34829	3.23056	3.80016	3.99121	3.22031	3.66574	4.0354	3.11958	3.02606	3.23249	3.10142	2.92426	3.81522	2.78277	2.49037	2.66694	3.38278	2.93589	3.98287	2.97533	2.42051	2.73026	3.2657	4.14965	3.04979	3.38059	2.97939	3.0757	3.39926	3.77761	2.74541	3.16529	2.97084	2.91789	3.56068	3.24489	3.01268	3.44155	3.07485	3.37597	3.23602	2.99095	2.94241	3.56066	3.02998	3.53809	3.36523	3.22248	2.90149	2.78128	3.00845	3.96013	3.68908	3.41336	2.90898	2.57071	3.12403	3.90644	3.52029	3.24022	3.28313	3.74352	3.5473	3.07779	3.7756	3.4676	3.44038	3.57516	3.79127	3.14596	4.40244	4.43497	3.88591	3.76578	4.10538	4.06207	4.77581	4.18233	3.69166	3.47165	4.32229	4.08018
262542_at	6.26463	6.02493	7.05551	6.53171	5.61089	7.78265	7.42831	6.25888	6.69936	7.64173	8.84232	8.17264	6.08962	5.61074	7.64064	8.66642	9.38281	8.36262	7.81255	7.17593	6.91964	9.71661	10.05	6.46705	5.40732	4.45563	5.17585	8.37913	6.78471	10.2807	5.25975	4.0716	5.36559	8.92644	7.16364	10.4189	8.19707	4.50458	4.81774	7.50897	4.44679	7.21359	7.45212	4.72976	5.07478	7.76044	4.61673	6.49684	5.58467	6.57159	7.60726	4.80128	5.41744	5.83171	5.90948	7.08611	7.09321	4.89112	5.09562	5.32731	12.3699	6.31413	4.91334	6.74643	10.143	12.5746	13.0931	6.31674	5.31108	6.83594	10.2465	13.7619	15.5724	6.62293	5.20491	8.45228	7.00262	6.88472	14.7741	7.01367	5.12357	8.71984	6.68691	7.02306	4.43757	6.40365	4.40875	3.70209	5.03977	4.98888	4.54054	6.95924	4.11479	3.76728	5.33119	5.20011
262543_at	22.6746	10.4327	18.0935	20.4958	30.7075	19.5033	15.471	16.5294	34.3642	16.8875	25.1896	23.6084	13.492	11.4351	23.1043	23.1558	23.1032	26.0148	10.0989	16.8066	19.8822	18.3833	18.7325	17.5794	48.5648	77.0167	69.9109	28.1076	54.1105	64.1065	47.8529	75.9348	67.0099	29.1434	52.0031	61.8025	3.97814	8.84328	13.0735	6.64422	12.5818	6.36487	4.18242	9.05437	14.127	6.0166	13.4671	6.29155	8.31818	7.10194	10.2707	7.45955	10.5762	6.11239	8.00132	7.17695	10.18	7.67	9.54805	6.68815	7.62939	69.0371	34.7751	7.33741	8.76625	6.60892	7.17147	67.6335	37.8437	7.01942	8.94128	6.34245	5.11021	8.65565	6.72457	6.95979	5.71813	3.95121	5.52238	8.59854	7.29386	6.54084	5.69547	3.90444	8.08353	8.33501	6.86272	14.4933	19.642	14.0032	8.7823	8.40151	6.72321	14.4164	18.9135	14.0868
262544_at	105.904	75.8055	109.54	99.0935	88.7632	110.254	116.674	69.0732	94.2485	94.4616	76.8497	142.64	96.3961	84.4157	163.357	141.681	111.72	106.411	78.7796	96.474	145.69	131.242	123.214	92.427	57.9076	76.0217	85.3621	103.523	114.816	93.2468	53.9562	71.3409	85.5018	112.038	107.945	89.581	57.4651	52.0219	56.3975	92.6022	130.16	87.2122	60.1529	56.9844	57.9433	83.9255	124.72	89.1696	70.4585	92.4452	97.4474	106.176	149.42	140.655	70.7037	92.7537	99.1073	107.301	135.172	138.533	35.2269	102.805	101.028	113.649	67.664	53.8009	34.0359	102.168	91.1971	124.114	70.6252	49.8832	56.2007	60.9785	94.092	84.2779	63.0392	71.5646	58.4365	59.1612	87.4696	92.3885	66.9495	74.4944	110.184	56.912	54.3241	95.4211	125.523	152.421	120.184	51.5234	49.4358	91.1407	125.585	140.736
262545_at	3.28083	4.34858	4.00337	4.00404	4.9815	3.63964	3.56444	4.20952	3.97998	3.65753	3.93664	3.70305	3.84021	3.93075	5.50512	3.79374	3.86443	4.04284	3.58828	3.98526	3.57688	3.81125	3.96567	3.60242	3.45387	3.55931	3.84109	3.26676	3.44942	3.32565	3.6842	3.86127	3.6875	3.10345	3.72199	3.09736	3.51431	3.45048	3.8933	3.84267	4.29219	3.3295	3.54594	3.49054	3.98401	4.18066	4.38286	3.12287	10.3086	6.34183	4.52504	4.96268	4.43187	4.16931	11.2971	5.96858	4.71375	4.65106	4.30678	4.0266	3.51759	3.28696	3.72949	3.23205	2.8788	2.96229	3.71138	3.08204	3.53492	2.9458	2.61669	3.04277	3.86873	3.53054	3.18167	3.40502	2.88205	4.16979	3.59758	3.5677	3.45878	3.48507	2.88681	4.37007	4.0439	5.71865	5.95074	4.93047	5.22299	5.32515	3.79081	5.18733	6.43964	4.58996	5.07005	5.67621
262546_at	4.97949	4.6421	3.79149	3.72366	3.73924	3.94867	4.50661	4.19476	3.5393	3.64943	3.87969	3.79275	3.85066	4.0199	5.02155	3.8814	4.88051	3.96975	3.6941	3.95855	4.32792	3.98512	4.02238	4.27394	3.7655	3.99569	4.35116	4.33589	4.20949	4.21782	3.70951	3.87932	4.58113	3.98214	4.51907	3.8182	4.81475	4.13226	5.07891	3.60288	4.1523	4.16637	5.19289	4.34468	5.26248	3.55588	3.73712	3.97977	6.50661	4.81708	4.73198	4.36944	4.42352	5.47938	6.56502	4.34222	4.28644	4.03883	4.8343	5.18875	4.17165	4.85662	4.21738	3.41382	4.17674	3.98635	3.77179	5.33962	3.87317	3.50276	4.19399	4.20037	5.19862	4.14467	4.18997	3.96004	3.8124	4.47554	5.37865	4.3502	3.91581	3.94022	4.18527	4.30394	5.11483	5.49031	5.7784	4.63481	4.78471	6.05548	5.19753	5.30116	6.13958	4.7167	4.63696	6.09089
262547_at	5.56645	4.91864	5.18331	5.02599	5.45727	4.68679	5.79325	5.91112	5.24873	5.54965	3.65778	4.60582	4.84221	4.35447	7.17802	5.40383	5.66748	4.67696	4.73206	5.36054	5.22367	5.62649	5.41724	5.03126	4.43853	3.57995	4.62918	4.07523	4.10434	4.01868	4.70413	3.9377	4.86763	3.83902	4.34325	3.83604	3.31794	3.9406	3.415	3.869	3.96763	3.94289	3.2048	4.08377	3.23156	3.88114	4.21907	4.05551	7.32775	3.1558	4.16083	3.87324	3.77744	3.55706	7.14241	3.11372	3.80261	3.95587	3.46281	3.30811	3.88031	3.91601	3.53619	4.001	3.09611	4.22571	4.12302	4.0974	3.72207	4.12099	2.82182	4.62974	4.51705	3.7629	4.04473	3.5283	3.49366	3.96075	4.11763	3.43645	3.68129	3.64708	3.65606	3.82575	3.67511	4.89718	5.79259	3.91797	3.81206	4.29906	3.64409	5.35445	6.0215	4.20793	3.68346	3.87272
262548_at	17.0569	17.9552	12.3583	13.2908	14.3404	14.5901	17.1627	15.817	11.3572	13.5238	12.4414	13.5144	15.8562	12.0076	8.07667	9.94238	11.7211	13.8928	19.2474	15.2828	8.69623	11.693	12.0994	13.6899	7.79578	24.8327	8.52719	7.20446	8.34705	7.81533	8.14489	24.2225	8.35963	7.03226	8.36149	7.07719	10.4551	38.3692	7.24607	9.76182	7.12857	8.07923	9.67314	40.4984	7.72553	10.6789	6.71934	8.0617	9.05581	9.50912	10.1108	10.2814	12.7565	9.96666	9.55446	9.9656	10.8665	10.6324	13.3878	9.28544	8.60981	38.0364	6.42343	7.14898	8.74077	7.68638	8.81801	36.3307	6.7164	6.91023	8.10958	7.3345	6.33768	31.063	6.3265	7.85657	8.34546	8.1225	5.89518	31.4097	5.7021	7.99031	8.62229	8.22262	9.03543	8.14788	7.31848	10.1833	10.615	13.3958	9.47536	8.02011	6.61964	9.95945	10.2955	14.1952
262549_at	3.85326	4.0482	3.86777	3.6916	4.38038	4.32542	2.94332	4.50831	3.82413	4.25211	3.99915	4.35766	4.47354	5.51741	3.51318	4.71371	4.50578	4.65664	4.27172	4.51841	6.1867	4.45739	3.83496	4.48471	4.67458	4.0808	4.38669	4.10158	4.39009	4.30466	5.09491	4.26918	4.7302	3.97094	4.13427	4.65007	5.92184	5.31388	4.18231	4.99844	5.05001	5.78734	6.34031	5.6438	4.569	5.22499	5.09374	5.67888	4.1982	3.83443	3.8707	3.9878	4.14053	4.15082	4.10642	3.55995	3.95552	4.22579	3.90033	4.07911	4.74251	4.09017	4.73184	4.28324	4.16651	3.70623	4.95356	4.22729	4.76774	4.26051	3.95707	3.95891	6.42897	4.47383	4.1949	3.88628	5.4386	6.04574	5.91123	4.14324	4.56193	3.92792	5.27584	6.2093	3.33561	4.12152	3.96344	3.78168	4.62831	6.49508	3.56278	4.19437	3.99621	3.71791	4.93034	6.1738
262550_at	4.77326	4.97132	6.11734	4.33775	4.93956	4.16811	6.00857	6.28119	4.76639	4.65621	5.11532	6.23761	4.67951	4.61845	5.55972	4.00033	5.62363	5.04036	7.4616	4.77706	3.74982	4.7595	5.00114	6.68829	6.46618	5.78247	4.97498	5.13275	6.42778	7.44	6.24395	6.28747	5.0969	5.22269	6.97915	6.7705	7.25956	7.38218	7.47339	6.30353	5.01132	7.9806	7.15159	6.87189	7.28915	6.15048	5.17617	7.42177	9.11501	6.23846	4.9546	4.85521	6.53591	8.48589	9.5155	6.21448	5.22187	5.17308	7.00909	8.89666	5.69637	5.88191	5.53703	5.07097	4.40098	5.9943	5.72627	5.78538	5.49005	4.62645	4.76993	6.40335	6.91077	4.39683	4.35774	6.18853	7.59417	7.38231	7.56422	4.81723	3.97353	6.69952	6.99962	8.01046	6.65755	7.14612	7.6792	6.3434	6.32328	5.4491	7.20568	6.77068	7.22909	6.21759	6.71877	5.57209
262551_at	143.619	163.589	165.079	160.001	174.72	129.185	129.557	161.671	168.31	146.023	130.443	127.628	116.928	140.171	164.74	153.83	141.031	164.816	105.356	147.968	178.136	151.761	119.983	128.504	102.102	106.577	141.004	124.421	130.76	120.323	97.3153	114.582	141.548	113.146	142.88	130.844	161.126	157.396	183.726	153.331	137.303	152.618	175.927	165.826	184.861	149.087	135.415	153.142	202.635	234.675	248.02	266.22	266.311	195.07	210.073	220.09	235.632	268.36	248.464	190.194	92.9887	96.5608	124.814	156.264	100.229	117.864	92.2564	94.7348	112.698	141.375	107.844	119.566	70.3414	122.698	114.44	168.232	136.872	86.6919	64.3239	112.728	103.852	183.02	140.582	92.5712	183.704	224.414	226.648	200.922	176.072	189.159	165.597	244.401	240.985	210.069	160.463	188.464
262552_at	20.5267	10.8985	9.90222	11.4881	12.2937	17.6377	43.1542	12.8314	9.16441	11.5875	12.1901	33.4066	59.2337	8.74682	9.84514	43.8585	83.2126	102.416	46.4065	8.92812	9.25595	59.446	40.9132	195.114	130.431	17.0343	34.2514	144.696	163.254	335.791	120.627	18.4566	35.8115	153.454	155.299	323.355	126.527	5.83343	19.1903	139.176	64.5445	233.787	134.827	6.27342	20.7743	134.559	68.5601	243.649	25.4216	8.54039	9.85602	13.4638	30.7445	32.1486	23.0233	8.56107	9.4749	12.8603	33.7191	32.7521	198.633	36.2042	54.7385	84.5336	150.869	276.023	190.984	34.1744	49.6264	84.0065	154.826	265.389	53.1682	7.92492	9.97694	113.315	134.333	239.583	51.2974	7.76106	9.39746	118.618	139.015	229.233	24.1466	11.7934	7.97961	10.5837	35.8518	28.8055	23.7853	12.0547	7.51361	10.5501	37.431	29.513
262553_at	6.9103	6.62594	5.42751	6.91176	9.29856	7.33764	7.05191	6.95467	7.33102	6.89962	10.5128	7.47088	6.42131	5.88415	7.43401	6.75676	7.08212	7.55313	6.35193	7.29188	7.39856	7.13684	8.08848	7.53592	6.63791	5.47075	5.92133	5.67866	5.82487	6.11266	7.04641	5.20624	6.33321	5.13175	6.0386	6.19787	6.7223	5.72709	5.12512	7.67375	4.76726	8.27357	6.95428	5.2163	5.58244	7.05646	4.29743	9.02512	5.40024	6.26254	6.8595	5.82708	6.48811	7.06204	5.12126	6.76327	7.13571	6.08571	6.75578	6.8379	5.94145	4.98489	7.46968	6.01322	5.26919	5.7001	5.53168	5.28928	7.81019	6.30819	5.67762	5.5249	8.20353	5.15537	6.26015	7.06878	7.23978	5.86174	8.39265	5.16176	6.35159	7.59355	7.75618	6.25041	5.42263	6.08716	6.50049	4.85691	6.81609	7.51915	5.64189	6.07522	6.16457	4.9539	7.18966	7.05531
262554_at	4.3168	4.14244	4.74504	5.73718	5.74142	5.21169	4.67783	4.50331	4.87374	5.37466	4.81088	4.15819	4.17694	5.20718	5.45181	4.26125	6.06679	3.96074	4.70638	6.63349	5.03933	3.94129	4.66033	4.61997	3.32767	3.18468	3.358	3.31943	3.01942	3.44724	3.34092	3.11901	3.02323	3.11618	2.96681	3.4965	3.60524	4.01263	4.05693	3.9191	3.49098	3.71512	3.85164	3.99335	4.26238	3.92609	3.30051	3.50955	5.03687	3.93784	4.10542	5.3361	4.14466	3.95032	5.16536	3.55429	4.20105	5.42537	4.02783	3.68116	3.51303	3.43954	2.97542	3.59183	4.2185	3.514	3.76329	3.31267	2.90758	3.42919	4.12286	3.68693	3.32591	3.73816	2.95546	4.32903	3.58661	3.44045	3.0509	3.70848	3.09002	4.44957	3.66249	3.40381	4.61561	4.45651	3.87972	3.25317	3.54535	3.1122	4.81469	4.39023	4.191	3.13234	3.48665	3.36414
262555_at	3.85827	4.04986	4.14204	3.26665	3.66428	3.71435	3.55523	3.95021	3.05345	3.14903	3.86485	4.09409	3.93986	3.62739	4.32823	4.04755	4.02892	3.43072	3.41871	3.82642	2.97002	3.20694	3.44336	3.42524	3.10675	2.69893	3.86024	3.44094	2.64607	2.89279	3.10231	2.91573	3.93509	3.61414	2.52957	2.88546	3.96951	3.21119	3.54171	3.74763	3.01348	3.55778	4.21253	3.27444	3.46754	3.59464	2.87594	3.36609	4.34947	3.15855	3.17418	3.43435	3.59588	2.81609	4.30847	2.93912	3.3126	3.38436	3.7483	2.90271	3.09875	3.20554	3.55779	3.14912	2.51005	2.86529	3.34508	3.18879	3.7002	3.30081	2.61456	3.07936	3.23145	3.31582	3.95108	3.05999	3.7611	2.7474	3.20853	3.13418	4.05543	3.07147	3.41277	2.68957	3.33909	5.15929	3.97523	3.16063	3.43684	3.78234	3.53435	5.22211	4.23253	3.22554	3.66661	3.88523
262556_at	3.47603	4.05591	4.0234	4.18517	3.73682	3.56306	3.80021	3.32064	3.42362	3.67838	3.68709	3.632	4.24431	3.93753	4.52292	3.73478	3.38552	3.69291	4.18246	3.42148	3.64571	4.0068	3.73977	3.59233	3.35221	3.23955	3.45681	3.55314	3.57526	3.83315	3.54684	3.20231	3.13478	3.23292	3.74736	3.45948	3.59645	3.07598	3.20301	3.2606	3.16204	3.32262	3.64059	3.35735	3.36354	3.24574	3.13404	3.16766	4.31982	3.08272	3.04478	3.6138	3.10589	3.11905	4.1749	2.78443	2.96908	3.84392	3.20679	3.32609	3.50826	3.31072	3.05689	2.89442	3.24779	3.34545	3.57948	2.99163	3.23735	2.97062	3.45892	3.07196	2.68797	3.00481	2.86812	3.44236	3.12421	3.08824	2.70266	2.99021	2.59269	3.10001	3.29465	3.32473	3.04512	4.07578	4.61367	2.69935	3.09647	3.08989	3.34445	3.72731	4.701	2.8442	3.17122	3.00262
262557_at	4557.64	5255.93	5676.62	5230.3	4878.83	3304.43	4558.35	5285.47	5646.81	4798.53	3972.86	3605.16	5482.03	5319.75	5135.8	4253.11	4103.11	4231.15	5231.91	6099	5027.95	4447.13	3831.31	4723.62	5572.31	5092.36	5672.16	5436.9	4910.64	5061.14	5418.02	4638.75	5494.33	5624.84	4864.64	4894.07	5648.78	6244.66	6455.19	5396.74	4147.74	4506.1	6005.58	6510.13	6875.44	5815.94	4079.95	4559.91	4791.82	5967.17	6547.73	5890.97	4837.39	5446.47	4980.36	5741.29	6799.07	5341.09	4398.78	5942.3	2818.51	4333.35	5357.52	5816.64	4419.91	3806.41	3049.62	4154	5859.03	5739.89	4782.82	3898.82	5200.87	6216.77	6049.25	4344.74	3181.64	4665.25	5462.88	6728.41	6273.65	3947.67	3278.2	4331.75	4145.4	5599.14	6580.98	5228.02	3350.86	2459.92	4297.66	5902.38	7072.89	5654.91	3142.94	2583.34
262558_at	34.9672	21.7618	35.356	41.7172	26.4779	27.2893	33.4812	22.6231	27.9484	44.7214	22.2493	37.8663	29.0854	15.996	24.381	50.2159	20.0418	43.1812	28.0335	29.1464	18.9428	49.0067	26.3628	34.2489	18.6697	72.0926	27.3674	29.0015	27.3919	20.1042	18.219	74.1146	26.0869	28.0422	27.2689	21.0708	21.4237	69.6839	37.4583	44.6643	24.4218	19.9853	22.8357	76.0116	34.5449	48.682	25.9175	20.2217	40.4052	76.1149	110.243	121.779	137.782	115.871	42.3178	70.0811	120.171	127.111	141.751	119.39	12.842	30.582	24.561	27.8488	17.1391	12.2708	14.0117	32.9962	24.6758	26.6001	18.4518	13.4136	24.3754	28.5939	60.9192	59.823	83.0324	40.3794	24.7314	30.2024	60.9683	64.0225	81.6995	38.1541	82.4956	50.4352	34.5432	76.4109	88.5869	87.385	87.5853	48.5358	35.3851	69.0955	95.7752	86.2598
262559_at	133.037	144.995	156.743	116.857	182.723	163.029	159.904	181.377	141.717	151.315	169.401	138.292	151.771	192.172	130.789	152.948	155.274	159.174	135.366	181.429	142.28	127.073	175.053	150.973	53.3884	80.679	52.1568	52.2575	54.0059	60.9724	58.4814	82.4875	51.41	48.1835	57.8981	59.8313	59.0896	107.962	43.8746	58.9797	54.8581	56.4883	60.2172	115.997	40.1586	59.3322	51.5911	58.1655	110.792	154.965	95.5102	123.116	100.414	132.825	111.052	149.341	89.7429	113.303	108.775	131.402	49.1472	73.7877	75.789	34.6318	58.9526	52.7031	47.2161	78.3796	71.9247	31.7539	53.9032	56.7038	68.074	89.6414	45.1333	58.8896	50.0501	66.5698	64.1206	87.8976	43.2455	59.1197	48.5058	60.2772	134.388	134.986	117.512	115.436	119.755	140.059	127.868	138.507	116.096	108.852	115.245	149.193
262560_at	7.03371	7.90698	7.75324	10.145	7.84508	6.2343	8.83629	12.7052	6.47498	8.22965	8.0599	9.99029	10.7824	9.13241	8.3918	9.70875	10.6437	6.4999	12.634	8.76223	6.8907	8.88344	7.96174	7.44548	6.24282	5.30858	7.56034	6.47922	6.14026	6.15091	6.7395	4.79038	7.07325	6.62732	6.18675	6.30832	9.94113	6.54499	17.4751	7.36409	6.2158	7.69664	10.2184	6.15029	18.2788	7.73818	6.56136	7.61716	9.16343	5.18561	4.26572	5.26727	4.1584	4.75659	9.04671	5.6027	4.66954	5.53134	4.0585	4.33007	8.22695	5.35929	5.20289	4.86745	7.02366	6.40273	7.54121	4.8816	5.20579	4.49467	7.5939	6.91513	5.9711	5.98186	6.04129	8.52999	8.1062	7.44456	6.37182	5.95571	6.3736	9.00534	8.65025	7.47502	5.70478	7.1188	7.12207	5.36356	5.00536	5.41212	6.01254	7.48664	7.09074	5.15526	5.48503	5.16136
262561_at	26.5928	21.8952	24.213	25.7978	23.663	24.402	31.0925	26.1695	27.0607	25.2694	23.9577	21.9173	23.7525	23.9235	16.5898	23.314	19.0005	24.1441	19.6977	16.6074	26.0357	19.8122	19.6695	21.751	6.83838	8.84637	7.52302	5.92792	6.38579	7.91499	6.16594	8.0978	8.0289	5.8676	7.0119	7.48239	7.22476	15.8084	14.8463	21.0985	11.5173	12.7761	6.55533	17.3588	13.7792	22.1073	11.3286	12.0143	11.8024	12.3399	15.9712	13.8435	9.9192	10.9016	12.0446	12.229	15.2524	14.5342	9.16785	11.5227	6.49238	9.96117	10.7565	9.53686	8.79375	6.55946	7.08349	9.35479	10.4388	10.1403	8.56249	6.23716	10.4655	12.5238	23.5951	15.3942	9.16415	9.56832	10.5961	12.5571	21.6021	15.194	8.54642	9.84627	9.87285	14.4112	32.0784	17.5298	11.5266	10.6478	9.2384	15.682	30.3243	18.9798	12.4164	10.5444
262562_at	100.423	170.622	203.972	135.662	105.681	112.775	88.2164	183.044	176.021	155.507	106.98	108.404	119.501	237.074	173.134	99.1061	93.4983	91.7648	126.014	241.926	171.843	129.108	111.939	133.352	137.673	119.915	118.23	100.94	110.34	100.493	146.909	111.805	110.713	93.5735	117.319	110.266	113.631	113.15	120.125	132.584	112.231	142.751	111.63	102.717	111.523	144.963	109.445	132.632	60.8596	140.314	130.59	102.462	94.6819	121.226	59.6736	131.608	129.127	96.6307	99.7336	113.74	120.054	84.6314	57.839	100.025	181.788	183.9	115.309	79.4033	62.5675	99.8069	190.432	181.708	210.096	147.088	104.302	108.205	131.048	148.091	191.129	142.374	108.765	103.75	134.944	142.062	98.09	78.6605	120.076	109.765	105.873	90.2566	103.246	80.4793	119.603	102.661	105.885	83.8457
262563_at	41.6711	67.6968	41.0398	37.7764	79.1073	44.042	46.6273	51.3374	44.3875	35.7528	85.1256	57.5708	41.451	96.7353	43.1912	43.1721	59.3474	59.8989	69.0502	52.8746	52.9824	40.6695	53.4832	73.8778	26.1288	35.1026	13.5373	25.6683	16.9923	23.447	28.1948	36.9753	13.7227	28.2206	18.6714	22.192	42.368	29.2964	29.5433	46.2793	44.5139	51.5995	46.2486	26.5958	28.2074	47.7199	43.8703	52.0535	27.4378	81.1051	65.2788	60.9554	69.6271	79.4897	27.6841	81.1405	62.9646	59.2304	74.2212	79.9672	19.6946	55.1173	49.7884	39.0244	19.5615	16.5679	21.4175	52.0565	54.6173	36.2893	19.4413	17.1378	35.9314	26.722	70.8359	51.8442	31.9548	61.445	38.7284	28.9254	71.0374	52.5544	30.9901	57.1551	83.3951	59.8725	30.1033	74.392	97.2955	107.792	85.4589	61.509	27.687	77.5149	96.8943	115.872
262564_at	5.59211	5.60155	4.59326	6.41209	4.58434	5.65649	4.43656	4.833	4.35521	5.04907	5.4946	5.00829	4.4609	3.48179	3.68758	3.51525	4.37124	4.6616	4.4884	4.28448	4.95501	4.08206	4.57756	4.55653	3.43435	3.08195	3.48744	3.5089	3.44284	3.1321	3.30342	2.87731	3.2986	3.85038	3.28762	3.33154	3.35008	3.19226	3.26876	3.72136	3.0152	4.02715	3.338	3.24084	3.52761	3.5983	3.19424	3.81971	10.097	7.21507	6.42924	6.92687	4.02186	4.43573	10.3342	6.78701	6.58344	6.74984	3.83342	4.55922	3.3378	3.82933	3.43624	3.01614	2.98478	3.14564	3.29385	3.47796	3.13554	3.09937	3.07031	3.34084	3.43462	3.65461	3.41723	3.70359	3.66256	3.59852	3.73923	3.77135	3.47202	3.92065	3.96212	3.78684	4.11937	5.59189	6.14567	6.23664	5.87192	5.10387	3.73757	5.15537	6.21485	6.53428	6.08659	5.5718
262565_at	162.889	123.785	119.084	137.654	127.68	155.632	136.915	138.882	132.536	145.333	142.742	158.773	140.358	126.673	104.336	141.839	141.175	121.062	179.052	92.1182	126.256	167.684	164.55	149.802	143.436	95.9855	95.6308	176.092	146.91	147.647	148.06	100.388	103.804	182.345	154.783	148.197	117.549	94.5542	107.89	147.208	171.063	137.881	126.816	98.3928	104.109	142.65	187.448	139.594	59.9274	49.5081	56.575	52.8445	47.9677	76.0768	60.1824	48.2403	53.338	47.7845	49.0977	71.448	157.205	139.64	123.379	161.855	195.653	176.734	165.576	133.799	117.39	146.32	190.291	175.347	162.621	97.5875	122.881	157.006	176.614	188.666	177.919	104.046	122.606	144.561	185.593	189.401	59.7304	31.2645	43.9825	49.2463	62.4938	53.2495	61.61	31.6443	43.5346	51.5389	67.5096	51.1273
262566_at	1578.88	1789.8	1793.31	1933.27	1767.61	1916.98	1448.08	1892.81	1435.25	1862.52	1606.33	1868.5	1525.31	1218.28	2027.08	1353.64	1560.06	1098.64	1430.47	1454.62	1840.18	1402.46	1601.23	1340.43	449.225	367.904	729.087	493.312	427.96	369.987	417.628	353.928	733.683	529.424	440.115	362.4	618.866	671.292	758.397	436.405	446.659	457.146	676.274	634.894	761.704	468.541	457.324	486.07	398.463	282.856	312.975	401.253	492.335	327.217	387.386	263.836	338.923	377.337	499.398	338.628	165.795	249.128	532.494	420.307	255.201	189.353	161.02	266.795	542.046	399.018	257.558	206.709	226.961	372.474	368.364	407.744	305.149	437.032	220.628	353.203	394.884	378.49	310.663	474.29	304.062	613.127	564.282	250.743	290.607	269.248	285.223	642.142	571.849	229.45	263.5	249.571
262567_at	58.9488	38.0277	40.1008	43.7429	46.0602	74.6414	67.0779	38.2538	48.6428	51.2182	41.2497	88.777	72.3599	38.142	46.7258	133.738	103.521	117.04	97.9817	44.0391	59.0494	136.103	109.48	100.562	95.8794	40.1704	58.673	104.493	116.596	150.457	88.5329	43.6165	63.7881	96.5335	125.377	155.664	86.9466	23.1532	44.2813	103.343	95.7731	120.622	88.2287	22.2721	42.1114	99.551	102.246	114.698	66.0705	52.5895	59.8265	60.5636	119.832	128.248	69.9417	51.3868	59.6846	61.7372	111.025	124.946	261.56	42.548	37.5717	173.247	163.467	149.014	239.24	45.4808	34.9674	167.002	169.819	135.08	147.935	54.9084	50.7835	69.6243	127.634	103.945	148.041	52.6181	46.8903	72.181	130.103	95.2839	99.3467	41.8697	35.3873	73.6065	116.5	127.332	101.44	45.2494	38.2181	69.1585	120.785	134.906
262568_at	3.79972	4.61025	3.6069	3.67466	3.65288	3.85239	4.03738	3.79446	3.72403	3.73592	3.11096	3.56392	4.04375	3.80094	3.81723	3.24012	3.63403	3.26899	4.13017	3.84652	3.2682	3.44389	3.34892	3.37483	3.17351	2.89841	3.96108	3.51084	2.7885	3.21716	2.87147	2.68187	3.78059	3.16343	2.56425	2.98789	4.50364	4.52655	3.77475	3.63459	3.61551	3.87834	4.84886	4.93086	3.79699	3.95093	3.47604	4.22873	3.32408	3.95612	3.32103	3.64311	3.20796	4.13219	3.61086	4.34043	3.53816	3.40822	3.2616	3.94906	3.91185	3.2111	3.00089	4.15174	3.35807	3.49024	3.81491	3.09014	3.20467	3.76676	3.38944	3.16142	4.00221	3.16041	3.90904	3.52415	2.76208	3.59565	4.36016	3.21845	4.04651	3.30549	2.68401	3.73594	4.02487	3.78211	4.32016	3.22259	3.08704	3.02595	4.06576	3.46901	4.38974	3.41315	3.35733	2.87832
262569_at	41.7172	17.1035	14.8227	16.4168	20.3338	53.3493	76.0469	21.8656	28.8539	12.0695	24.4916	59.4956	253.985	40.253	19.9878	71.8297	268.928	217.829	307.779	38.5157	25.8938	140.727	227.361	376.432	206.311	47.5725	21.1257	198.788	320.561	597.733	218.406	48.6865	21.6159	210.104	314.699	634.466	388.035	165.966	135.848	243.331	295.842	376.835	388.067	162.664	144.301	248.653	311.58	380.954	174.801	119.945	118.131	140.901	166.699	240.318	159.951	119.007	112.618	147.3	181.269	256.831	161.741	33.5099	24.7667	99.4523	258.633	399.452	168.727	36.374	26.6113	103.614	240.506	383.217	245.458	166.877	108.872	140.341	205.042	302.411	245.283	152.413	98.1852	128.61	219.479	285.891	264.4	138.738	91.9449	100.292	200.389	271.908	253.68	142.654	99.6217	99.5121	208.196	283.744
262570_at	132.456	95.0022	63.5355	70.6067	109.865	103.821	93.1265	85.1888	83.599	88.8646	88.5363	127.024	172.151	122.876	112.813	137.95	102.966	117.887	87.4866	92.4584	128.012	146.034	112.15	133.337	142.468	113.465	141.075	148.033	199.683	183.793	137.637	116.697	145.035	152.807	184.882	182.95	88.1168	65.0352	48.7342	96.5897	83.2467	91.5229	86.093	69.516	48.8047	88.5194	83.5823	98.8798	67.8591	42.1789	60.2205	46.2128	54.4205	59.8318	66.5943	39.7381	54.7439	44.4177	58.2111	62.5064	171.967	121.869	123.403	151.767	183.918	174.441	182.138	133.432	111.499	159.546	200.806	166.374	94.0787	72.9705	55.7071	104.566	106.742	79.8445	90.9526	76.293	52.5154	106.463	100.829	72.9223	51.7956	67.11	56.415	59.3183	59.1106	58.4115	50.0372	67.7958	51.2078	63.2947	61.5883	60.9537
262571_at	30.3832	30.5119	28.3594	34.6574	61.9812	39.0394	33.7878	42.682	25.9279	28.2942	44.547	32.1407	39.509	47.2204	34.8672	49.1246	89.8238	81.2409	57.0095	43.0476	38.1836	51.224	50.6866	57.3758	66.8527	29.4896	33.4753	88.97	41.468	71.7333	69.9378	28.639	33.9667	83.3744	43.6801	77.2534	42.7825	20.0993	17.1475	40.5114	34.8702	40.7558	45.9456	19.8221	15.4961	41.4994	37.4743	43.124	70.9983	55.1908	53.9306	44.7394	61.6054	74.5967	78.071	60.6354	50.9247	41.4198	65.8234	69.7767	115.61	58.5635	64.8779	49.9406	85.2587	107.75	114.049	60.113	62.5585	49.6533	83.705	103.359	90.3793	15.3527	31.5084	56.8192	50.2242	77.8484	82.6379	16.2323	32.7132	57.9458	54.1391	76.037	80.3133	28.1491	53.9858	43.9931	70.181	84.55	79.307	27.2661	58.5246	47.1427	74.8931	88.8652
262572_at	502.664	403.027	512.996	548.697	544.202	460.573	493.394	388.398	446.115	475.575	574.701	470.912	363.323	444.693	603.546	473.682	356.435	330.507	319.911	465.466	604.84	397.151	438.81	334.694	344.224	609.726	1026.27	479.828	460.423	364.121	347.545	561.429	1108.06	443.99	479.749	351.202	305.542	458.643	616.818	425.26	503.299	322.065	335.647	475.659	665.615	450.872	529.377	325.27	183.599	211.033	360.149	487.352	462.009	253.152	179.078	225.647	377.236	477.665	508.009	245.025	91.0668	366.168	521.932	330.676	117.913	133.762	89.9305	371.872	559.552	360.457	123.462	140.072	62.4881	402.154	661.657	327.861	156.631	169.41	65.1237	406.256	661.255	342.82	159.603	165.899	343.758	218.363	334.345	454.803	446.28	356.802	377.379	208.072	310.447	481.014	471.453	347.524
262573_at	154.486	138.457	95.755	96.6172	99.8135	115.484	146.401	119.719	81.5998	123.057	118.094	139.565	169.374	101.176	122.763	184.647	133.832	200.38	84.0832	95.3346	116.538	163.071	136.529	140.725	334.47	273.175	435.484	412.483	431.259	438.498	311.867	248.023	443.13	449.904	398.845	415.884	284.283	220.267	238.006	317.012	370.437	303.663	275.376	220.066	257.881	313.054	366.182	278.505	122.243	105.463	117.476	184.471	350.594	220.677	127.446	102.645	112.198	201.27	320.382	215.06	230.733	203.406	415.025	400.98	274.161	231.674	238.38	193.488	399.852	418.487	268.177	246.575	146.765	145.969	177.312	406.848	313.548	181.074	149.768	132.248	162.594	403.43	293.088	179.246	335.752	133.231	100.133	205.179	310.838	368.137	331.952	125.964	92.4144	198.683	313.346	339.604
262574_at	88.7682	108.765	95.8259	88.6039	112.379	68.3265	79.1835	96.3832	101.561	88.5423	111.626	71.0683	90.393	84.6512	101.67	98.8616	137.283	112.475	111.441	105.221	109.418	87.5376	92.8042	115.558	52.7762	42.4244	32.8947	54.1347	55.5695	77.8134	56.8757	43.121	31.7615	55.3576	57.2104	75.2461	35.6648	42.9636	42.185	48.625	43.4678	61.9654	34.4364	43.5598	44.7037	51.4393	42.3533	64.2422	72.0659	51.7738	54.8384	59.0621	79.1407	73.5058	70.7333	49.575	53.8196	62.4432	73.0506	67.0852	100.9	52.5407	27.5504	57.0655	67.0393	134.794	93.2292	52.9035	28.894	57.3637	67.2679	131.001	103.585	43.9999	23.4165	46.2873	73.1349	65.5686	108.648	43.69	25.1571	45.293	66.1227	64.1431	67.6669	46.5675	44.9765	83.8639	70.196	64.2272	67.9541	44.097	43.1076	75.5243	76.5811	68.6878
262575_at	242.947	171.879	148.872	96.4144	111.328	234.02	190.524	140.602	129.407	136.854	174.281	203.772	215.928	108.313	74.211	181.595	143.423	147.519	161.205	113.492	99.5485	135.586	148.076	157.813	31.7342	25.6573	17.5704	21.7477	25.9402	20.9879	29.3638	27.1093	17.5458	23.1418	27.4962	22.7822	28.6567	14.5662	13.4936	27.3262	29.2151	18.2588	26.1632	15.7454	14.406	28.77	27.7183	17.3367	57.301	73.9056	42.5269	33.2979	41.8002	81.485	55.8142	76.553	42.8722	35.994	43.6645	80.5808	14.337	40.5465	55.4999	43.2065	31.3102	15.5793	13.5881	40.6532	57.0873	43.9413	31.5929	16.1895	74.3131	26.3109	15.319	16.5759	31.1836	15.1255	70.428	24.5729	13.9866	16.424	31.0571	16.5485	116.227	118.737	56.7419	75.0158	70.944	116.919	122.819	110.474	54.8864	82.3503	73.9838	125.72
262576_at	34.4113	35.9094	34.8538	37.2652	43.7264	44.0827	33.4022	30.1631	39.509	45.7871	31.9582	45.1374	45.1988	29.2165	60.6527	42.097	46.0454	26.5075	40.5931	46.9518	52.1275	50.291	47.1201	47.2336	111.422	87.4738	67.5901	114.042	92.3105	100.066	119.888	80.6393	63.4481	111.924	85.2677	98.6627	100.86	92.1197	101.659	96.2885	101.597	118.355	91.8363	100.331	93.6409	89.5601	102.084	107.579	41.2198	44.4225	55.1295	72.3933	62.7937	63.0358	43.9694	40.6587	57.2226	70.6915	63.6414	57.9664	79.8728	92.1364	88.5128	83.8059	118.091	105.043	74.9591	94.115	92.4524	86.8682	120.307	99.4848	174.82	120.491	115.307	98.1965	128.68	139.213	166.663	117.124	119.996	101.318	126.858	137.731	59.3408	50.8888	49.9492	66.0892	59.7658	49.9464	56.5914	51.9927	54.2073	62.5591	65.6448	53.4478
262577_at	331.229	336.184	228.784	214.207	290.794	234.589	339.4	373.047	250.34	188.273	302.877	264.766	279.487	389.807	272.06	228.904	316.514	310.462	337.117	372.535	283.026	199.934	296.663	380.529	277.489	346.952	133.122	81.1535	182.496	187.728	251.179	333.754	135.115	76.8259	195.415	169.648	197.847	298.461	72.7422	34.1709	116.804	160.924	185.779	311.488	75.9879	30.9804	105.835	172.272	54.3541	253.377	190.848	159.467	109.985	86.44	49.6432	242.671	208.292	158.072	108.269	93.7323	55.4706	375.806	254.285	79.6502	65.2743	74.3778	57.9284	366.776	270.976	86.1389	70.1808	80.4758	123.116	246.221	123.798	71.3637	112.051	103.147	111.61	240.89	117.13	71.3968	100.939	93.1885	206.028	242.287	124.051	146.454	140.513	167.345	200.792	258.622	134.541	149.027	142.583	158.183
262578_at	4.17179	3.61829	4.5246	5.51888	4.99105	4.58326	5.06301	4.83028	5.24257	5.54633	4.41114	4.53973	4.55071	4.9962	3.87252	5.72085	5.48706	5.54476	5.59959	4.93881	4.77345	5.1242	4.38723	4.74661	3.68818	3.43758	3.32131	4.09071	4.37808	3.87181	3.70231	3.5179	3.13482	4.08136	3.98245	4.21984	3.88882	3.11807	3.6077	3.45345	4.56955	3.86129	3.81187	3.16186	3.54222	3.11174	5.017	4.2453	5.3133	3.73426	5.12783	4.18473	5.63102	4.50754	5.12119	3.93681	5.46607	3.98046	6.01458	4.90982	4.59147	3.58955	3.55949	3.52297	3.77062	3.85904	4.72991	3.39348	3.25339	3.83657	3.40824	4.07819	4.24974	4.25037	4.58954	4.4126	3.79464	4.31752	4.41634	3.88318	4.51506	4.12459	3.91649	4.2616	5.03209	4.6274	5.04486	4.91252	5.58215	5.37678	5.47282	5.08887	4.96673	4.51938	5.32072	5.44587
262579_at	3.6777	4.26914	5.55592	4.6087	4.83588	4.42862	4.37279	4.79187	4.34219	4.56478	5.09769	4.35348	4.47412	4.80469	5.89611	5.01782	4.38069	3.72839	4.03795	3.97248	4.3552	4.14686	4.57826	4.12727	4.24081	3.71045	3.56593	3.85474	3.73739	3.47545	4.16304	3.4133	3.38223	3.90667	3.82355	3.50591	3.96798	4.17483	4.21272	3.17595	3.4224	3.66582	4.2458	4.1216	4.60457	2.91961	3.1586	3.31944	7.04844	4.04246	4.01532	4.67949	4.1686	4.3871	7.27246	4.17289	4.40694	4.9612	4.44752	4.2636	3.96856	3.89805	3.50427	3.9293	3.53482	3.28075	4.26679	3.94444	3.74437	3.56348	3.82744	3.36609	3.54132	4.61796	3.42358	3.78465	3.23398	4.17736	3.8773	5.05726	3.14836	3.47973	3.2215	4.08868	3.19431	5.40563	5.86988	4.53819	4.02673	3.80027	3.2823	5.03977	5.90048	4.46409	3.99735	3.63924
262580_at	7.85968	17.8852	11.4133	11.0864	13.8835	8.80683	10.7335	9.89784	9.82569	9.42269	8.25213	6.59659	31.0964	21.3288	22.9953	15.0966	20.7262	16.6514	24.7495	37.6514	13.1047	12.8829	11.6617	13.9205	16.143	5.99947	3.96079	17.1373	13.9528	15.9613	14.7878	5.66547	3.79117	16.7531	15.0074	16.804	3.52864	4.71968	3.29775	5.05495	4.04432	6.94952	3.36665	4.52834	3.51812	4.86901	4.18663	6.46889	5.49981	5.39669	5.5502	4.35146	3.98313	5.9037	5.84765	5.47596	5.67133	3.92174	4.26668	6.25259	152.969	5.82178	3.68239	6.71774	115.772	219.66	161.982	6.31236	3.42509	6.25094	105.866	200.625	29.8494	5.3257	2.91405	4.47429	5.86457	9.30514	30.0261	4.92644	2.76886	4.30451	5.87457	9.23419	6.53359	6.91827	5.51238	4.46275	5.08361	6.30776	6.71268	6.91777	5.35651	4.42315	5.32961	6.80366
262581_at	354.437	459.683	384.141	400.59	371.591	367.499	344.981	450.316	409.067	418.663	393.195	357.441	362.706	500.63	322.488	433.044	375.656	452.616	404.973	425.321	357.805	448.143	383.531	378.495	451.215	526.828	393.781	559.601	425.888	444.85	422.956	497.047	362.947	604.8	453.871	468.37	428.161	506.879	441.136	511.466	368.441	415.046	458.67	533.99	482.497	490.567	394.999	449.343	505.762	574.519	485.14	468.319	467.678	536.544	522.363	520.883	443.89	433.836	504.823	510.572	537.596	465.163	526.682	521.163	560.856	660.881	564.225	509.057	526.165	565.894	614.589	669.651	578.577	540.216	410.81	641.365	567.011	559.301	570.622	490.178	402.324	701.357	511.192	576.803	446.822	472.297	420.219	444.53	465.129	469.203	414.992	490.536	427.927	410.212	442.499	425.67
262582_at	41.5895	41.2042	15.8947	14.9816	23.2658	22.2739	31.3962	26.5868	15.8528	12.7292	15.6977	23.882	33.6885	14.1943	11.3789	15.1066	12.4416	19.0924	22.4765	14.496	5.85862	19.2022	19.3284	26.4088	25.6193	30.6794	14.8872	24.8618	22.0105	23.5696	24.0129	33.2421	15.2724	27.1356	21.565	25.4238	29.7051	48.8058	10.946	31.5224	30.9169	46.1088	30.713	52.6222	10.6254	30.8349	30.0296	45.5161	65.5719	101.021	64.7424	91.2412	58.9675	80.9916	64.2454	91.5926	69.3359	96.4288	59.257	79.2248	28.9472	16.771	31.0513	21.1361	21.767	21.7514	29.6229	18.2681	33.8806	22.411	22.1428	20.4414	40.8609	37.311	19.9397	44.1768	29.7354	52.6572	42.6084	39.7475	20.6482	42.6785	29.2692	53.1897	102.15	44.9739	40.5339	42.8436	56.4018	58.2072	103.004	40.8398	37.1546	46.4553	54.8155	57.833
262583_at	67.9253	96.4109	62.4486	63.7868	84.3609	82.2992	74.9934	69.3231	66.3245	71.9585	67.2792	76.439	85.4718	111.818	60.7018	61.1707	54.4378	83.8221	88.4019	84.7166	76.3262	56.3062	60.6385	73.4614	20.2423	13.5617	7.13625	9.38038	9.57164	11.7312	21.3492	14.404	7.39915	9.19203	9.77533	12.5949	9.81458	5.55844	5.79634	6.23569	6.91368	9.52153	9.73913	5.55662	5.64832	6.42828	6.29331	9.15473	17.2038	16.7885	14.5722	17.4764	12.9388	21.4213	18.4673	18.3452	15.4512	18.1974	12.9494	21.5589	14.4611	12.7757	16.3315	8.0519	8.76397	14.9774	14.1589	13.492	17.8514	8.03847	8.97914	15.9076	20.1631	8.21997	6.57779	5.96877	8.69376	10.6476	18.8665	7.92866	6.8811	5.4114	9.32038	9.9957	24.0357	15.337	19.4892	18.6215	18.2088	20.0984	24.139	15.0543	18.5145	19.2984	18.6042	22.0237
262584_at	152.055	137.045	189.759	190.023	150.531	141.866	144.865	137.686	172.197	190.181	153.037	169.466	141.798	164.931	258.857	235.14	105.901	129.605	119.639	151.227	276.655	179.817	125.777	121.674	104.806	144.674	249.004	167.984	171.609	107.922	101.628	136.704	254.139	170.799	182.383	110.573	76.0427	45.4043	114.062	113.162	145.566	88.7499	75.9023	46.58	110.273	107.657	156.291	86.7793	81.2408	140.199	134.12	165.459	215.098	132.591	80.6892	147.249	131.696	153.436	218.649	140.37	52.847	295.751	264.135	168.844	82.2795	69.3929	52.5827	283.344	273.511	160.804	76.7284	68.6885	78.2977	130.173	215.88	80.2776	70.9682	37.071	79.6863	142.829	226.471	80.7703	71.174	38.2249	137.669	83.4725	98.5131	189.374	136.688	187.142	125.349	83.2899	107.942	205.035	147.705	185.949
262585_at	6.26995	6.31001	4.79285	5.55095	6.28415	5.56069	6.63299	6.39645	4.39369	4.86707	5.25725	4.1743	5.25873	5.80123	6.00355	3.89803	4.94543	4.77442	5.70475	6.6396	5.60915	3.7795	5.6528	5.56975	5.12935	5.19258	4.75804	4.9474	3.67384	4.27463	4.83755	4.81427	4.79296	4.65712	3.68143	4.17233	5.12684	6.35805	5.38574	3.88006	3.94423	3.38525	5.48837	6.56956	5.00346	4.21232	3.79712	3.57335	10.282	5.80584	5.43317	5.69152	5.29467	4.79668	9.66015	6.08024	5.26387	5.72625	4.85245	4.62925	4.5555	4.94365	6.18374	5.13041	4.62165	4.13647	4.63851	5.05801	6.22751	5.20415	4.4067	4.09421	4.48804	4.57855	3.66069	3.69848	5.21576	4.48311	4.8545	4.26652	3.70164	3.89791	5.18417	4.19227	5.79244	9.04838	9.48634	5.86492	5.08042	5.4407	5.64263	8.31956	9.97829	6.34001	5.34958	5.93182
262586_at	7.00434	5.96923	9.13199	7.22428	6.94296	6.50377	7.00407	7.43337	7.50457	8.38985	6.48542	8.07067	5.88669	8.18634	10.6148	8.84865	5.5707	6.41989	5.14705	5.76421	6.78862	12.4005	6.46812	6.25712	3.81622	5.23214	8.42196	7.89636	4.72938	3.60134	4.1211	5.35643	8.86587	7.95593	4.49491	3.32236	4.48399	3.61386	6.75008	8.15753	6.60952	4.76775	4.88391	3.55545	6.88863	7.62125	6.91171	4.54426	6.26561	4.15274	7.65949	7.01378	12.9644	5.63951	6.56506	3.76969	8.3643	7.4974	12.2117	6.11853	3.8554	4.57441	6.42282	6.35884	7.60855	4.19797	3.89928	4.81995	6.38332	5.76331	7.08253	4.1812	3.72062	3.86873	6.19508	4.77276	5.03098	3.53004	3.40672	3.57433	6.19011	4.81012	4.67444	3.75263	6.56286	4.68675	5.47357	8.14891	8.02722	10.2236	6.59391	5.02769	4.93009	7.41921	7.63891	10.9863
262587_at	20.6011	27.3165	24.3878	31.2893	20.4766	22.2652	19.922	22.4598	19.8573	30.9337	15.3247	20.0993	22.2911	30.4632	15.6475	21.9241	27.1798	22.0738	18.5742	24.5164	17.1703	17.5163	17.8964	16.8149	9.0951	11.0143	9.72591	12.0984	12.8248	10.2848	8.6829	11.7162	9.2438	11.3622	13.5119	10.8226	7.61808	9.89872	6.68971	11.2261	10.1571	7.33921	7.69204	10.6557	6.10702	10.2802	10.0273	6.83631	7.40421	9.11127	9.29079	8.49509	10.1089	12.3607	8.03967	9.67232	9.46479	9.19137	10.2438	12.3394	10.5795	13.6681	14.4724	10.7249	9.07179	9.87302	11.009	13.7097	15.3852	10.8913	8.69252	10.8036	16.8385	8.50651	10.6121	8.43229	8.13022	9.0216	15.9459	9.32668	9.76666	8.13371	7.72646	9.18101	7.96481	10.6862	6.99708	10.5845	12.5691	8.84138	7.88315	9.98741	7.42607	10.5164	12.6817	9.14588
262588_at	216.083	216.026	206.936	216.878	250.894	248.734	237.587	203.433	225.131	235.238	226.981	226.738	278.079	218.727	226.467	258.515	308.045	269.626	360.431	232.801	232.72	317.976	283.838	301.237	219.943	121.129	115.695	203.868	225.182	198.608	232.232	129.207	104.154	206.327	216.775	188.029	123.087	129.419	83.1528	161.84	175.905	139.843	123.418	142.226	79.038	151.506	178.929	147.931	159.29	170.151	166.519	151.796	179.048	204.47	150.785	161.673	169.495	147.573	167.066	220.23	263.617	148.48	145.395	225.995	256.564	300.577	242.442	158.41	153.216	227.622	271.148	276.872	194.841	121.592	147.555	174.872	184.22	211	180.623	121.639	159.923	159.1	200.668	221.655	199.912	145.453	153.773	176.542	200.641	181.756	189.219	137.106	161.615	169.91	201.541	167.319
262589_s_at	5.25787	6.27323	5.61184	6.03392	5.57317	5.65423	6.01497	6.44784	5.96248	5.80931	6.96659	4.88656	5.30213	6.21002	6.95268	6.09575	7.33343	5.68628	6.90329	4.56731	5.42865	6.11396	5.37213	5.7025	7.26299	5.65353	7.92925	7.3274	6.36107	6.15247	6.77711	5.54867	8.41716	7.11612	5.9669	5.6516	14.0121	8.38027	9.35199	8.42197	8.11361	7.96846	15.0667	9.04311	10.145	9.05362	8.08099	8.13829	7.15293	4.95926	5.67199	6.91896	5.79822	4.87769	7.49172	5.05138	5.87755	6.35971	5.76725	4.41939	8.21665	5.58925	5.70491	7.00086	6.68626	6.83249	8.3242	5.70535	5.80518	6.38269	6.53151	6.47386	6.56398	7.3382	6.45801	10.0244	8.01086	6.94732	6.34635	7.54407	6.44703	9.42619	8.70919	6.78304	5.62739	6.61531	5.60037	5.69216	6.20152	4.94522	5.18462	6.51063	6.08767	5.79197	6.75726	5.254
262590_at	168.933	299.634	242.015	275.588	328.452	194.459	183.1	255.593	232.484	327.353	273.827	152.162	104.21	350.072	289.88	90.0922	161.793	195.261	141.843	500.659	299.485	89.9678	132.524	181.351	235.106	178.316	174.99	70.0232	106.677	129.88	219.412	195.195	175.729	66.7145	99.9241	122.075	190.497	168.208	168.528	74.3634	93.0323	154.051	202.03	171.567	179.414	79.1821	95.9643	159.751	221.104	565.773	541.68	512.685	185.78	240.877	242.342	559.97	535.989	474.395	186.509	220.365	154.943	420.857	450.586	44.6614	53.5805	60.14	147.406	416.317	426.171	44.9339	54.3548	60.9025	165.643	418.292	276.742	24.6691	84.5943	105.697	173.642	456.288	249.693	23.8417	82.5695	102.701	342.234	396.223	312.523	522.202	323.236	220.039	373.557	369.157	326.015	572.37	312.817	220.655
262591_at	10.2795	6.97928	9.48298	10.7876	8.03642	11.4147	10.0888	7.84087	7.13135	10.923	8.30451	11.6292	14.689	7.44971	10.2003	17.6145	11.1339	12.6494	12.481	8.04259	7.80407	14.7068	10.0705	20.1766	16.9537	11.3615	10.7526	36.9565	25.0405	43.0467	17.4128	11.6717	10.761	34.6223	23.4266	40.8754	26.2956	12.0731	13.2721	22.4651	22.6261	23.5536	23.8025	11.3126	12.0948	23.2443	21.9968	22.8718	22.0636	10.544	13.118	12.2815	20.6708	17.2098	23.4377	11.2548	13.9998	12.406	19.4355	15.8406	41.8001	12.5606	13.0946	25.7289	40.49	53.3356	45.5881	13.1301	13.2468	27.3228	40.6906	54.3533	36.7522	16.4071	20.9791	28.0233	41.2515	64.5498	33.0795	15.6196	22.9429	27.0152	42.175	60.4421	19.1021	11.7331	13.2357	11.5316	20.6024	30.7063	19.8861	10.7778	13.4454	12.0452	22.0968	32.0499
262592_at	981.938	850.236	749.653	925.871	672.21	1111.63	1133.1	703.694	802.018	886.132	716.375	918.987	1149.12	761.261	619.318	1288.67	1890.03	1908.66	1534.3	758.332	785.129	1431.48	1365.72	1588.83	1154.85	665.771	503.972	1187.41	1156.46	1258.66	1112.46	731.995	541.355	1123.1	1146.34	1256.58	1310.76	523.538	596.073	1275.62	1165.45	1471.2	1365.35	522.808	554.259	1209.48	1145.8	1452	867.067	675.915	708.474	610.59	1015.42	998.859	904.272	739.301	754.344	666.399	1079.47	1022.08	1696.59	724.747	651.232	1062.45	1326.14	1855.47	1796.46	753.484	708.517	1158.61	1394.09	1970.2	1739.43	810.68	711.111	1235.58	1509.65	1795.66	1826.7	855.762	713.636	1251.12	1587	1634.16	1088.31	509.184	600.594	636.918	1037.76	1009.93	1173.14	504.133	638.669	643.68	964.852	1018.05
262593_at	1979.56	1464.99	1606.01	1460.48	1788.12	1605.66	1527.9	1284.17	1522.8	1367.58	1575.8	1535.32	1371.62	1274.16	1286.12	1689.88	1367.64	1577.51	1339.32	1062.69	1176.82	1574.76	1477.76	1378.94	831.638	817.829	760.936	974.091	895.971	842.855	834.39	819.329	836.735	952.671	806.609	770.245	905.216	896.667	894.583	1039.02	1005.28	1070.24	864.688	823.313	866.769	1055.62	927.98	970.97	1200.63	1131.49	1142.96	1092.05	1285.41	1212.14	1170.45	1211.98	1164.55	1136.89	1186.9	1238.97	749.764	838.24	901.401	972.515	906.233	829.34	752.322	760.884	914.366	971.074	921.079	881.967	766.713	864.172	899.898	1357.96	1033.38	917.903	779.413	822.172	868.284	1468.16	1039.69	941.556	1148.3	1030.99	829.089	1083.32	1040.67	1224.05	1042.07	1057.42	835.52	1139.71	1108.02	1340.62
262594_at	167.565	89.2468	117.839	120.727	125.985	176.137	123.375	88.2949	96.7302	103.784	96.7452	137.979	121.019	81.7443	231.156	230.116	124.276	136.708	67.9879	70.3807	190.331	140.121	115.473	101.435	37.0916	52.9194	93.4265	65.41	48.507	44.9912	39.6155	52.2453	86.5607	69.2224	47.0847	42.7831	42.1457	43.9056	64.6923	70.8781	92.8667	57.1576	44.4012	43.1697	59.2564	66.5884	99.1006	59.2603	88.5337	68.6124	118.529	150.491	241.667	111.069	90.9931	63.3067	107.57	144.681	230.94	111.091	21.7797	66.2866	109.327	80.1893	43.0858	27.7303	21.8992	61.583	102.395	78.567	46.8539	28.3577	55.5965	57.4297	117.545	82.4828	61.1908	36.5832	58.9424	54.8302	107.141	78.3383	58.2217	34.0894	159.267	77.2658	70.0939	132.381	156.876	152.88	169.468	71.8227	67.8231	138.351	168.96	140.432
262595_at	3.33922	4.39488	4.38724	4.67864	4.19727	4.50068	4.2387	4.00929	4.56742	3.99845	3.59611	4.64298	4.13818	4.13811	5.09899	4.08778	3.83296	3.70009	4.15867	3.99943	4.47403	3.84042	4.24424	3.35029	4.67623	4.51476	4.57766	4.29843	4.48026	4.71113	4.33567	4.75066	4.78126	4.13981	4.67186	4.35001	4.685	4.2788	6.07625	4.40088	4.44585	4.63694	5.02366	4.62747	6.64811	4.23081	4.84681	4.5636	13.1395	4.42842	4.32872	4.57243	4.313	3.67528	12.2409	4.54657	3.89985	4.3937	3.93125	3.98016	4.14114	3.88907	5.23888	4.15454	4.67265	3.8312	4.54298	3.69544	5.549	3.88063	4.61377	3.97441	4.67269	4.60471	4.44498	5.85451	4.91942	5.05579	5.12051	4.50035	4.30418	5.99233	4.83227	5.30064	4.60787	5.55901	9.98305	3.67477	3.76693	3.40441	4.61729	5.49637	9.45557	4.01422	3.79091	3.66153
262596_at	5.70699	7.27795	8.54544	7.58149	7.44173	6.7023	6.22769	6.46655	6.34963	7.16963	8.83634	6.18348	6.78824	6.05422	15.537	5.75152	5.82651	5.60652	4.68924	6.23661	13.0719	7.97502	6.67671	6.34897	6.60595	8.67938	15.1582	5.8261	5.92128	4.99884	6.05814	8.06487	14.6748	5.81907	5.49186	4.52821	5.58727	7.06154	12.0729	4.8138	7.61841	6.24594	5.68157	6.65535	11.5073	4.90964	8.06339	6.64385	7.06607	11.4728	12.5868	8.69747	11.2849	8.20957	7.34004	11.5884	12.1361	8.90263	11.9208	8.34108	4.18545	7.41513	6.99717	5.33647	6.84057	5.47424	4.37934	7.00287	6.55196	5.36758	6.79657	5.53757	5.00033	6.47813	8.35893	6.04343	5.50786	6.98653	5.06743	5.93546	7.8382	5.61457	5.34813	7.12984	6.44116	15.0527	8.14748	10.9693	12.722	10.3964	6.23657	16.3033	7.77671	10.1772	13.4711	10.252
262597_at	84.1927	96.8078	107.854	97.2116	93.9477	67.253	59.7275	74.329	91.1947	88.543	96.201	61.6123	75.2458	114.043	68.6003	77.8708	62.3501	82.5629	62.9175	82.0021	78.6879	67.5664	60.9073	60.8764	35.0491	40.5493	61.727	40.1413	48.0353	33.4509	34.4127	41.4817	59.1343	39.3294	46.4755	30.3314	25.0727	55.7985	49.8642	49.9795	44.4721	42.9687	24.0742	57.402	46.1238	54.6606	41.3968	43.4957	79.8972	104.874	107.009	148.522	109.147	131.693	76.9974	99.0298	97.2526	157.496	117.801	128.826	22.8999	70.6305	63.9863	38.0934	33.313	36.0126	20.6708	71.0459	69.1792	35.2746	30.7999	38.0762	22.9735	39.454	49.0046	43.0445	33.2502	34.0457	24.5065	36.2379	48.3269	46.6949	30.8589	33.6145	114.816	58.6018	76.6034	152.614	125.468	121.689	106.667	56.9625	81.8108	156.631	115.916	125.745
262598_at	398.593	399.126	263.591	448.958	659.562	333.842	429.731	348.398	254.57	330.562	606.905	364.531	254.321	371.856	413.835	271.1	362.983	266.059	184.807	354.303	424.143	296.598	306.889	303.323	281.954	384.139	506.515	505.35	399.648	381.857	255.59	385.456	463.897	476.749	428.542	375.774	481.65	536.971	644.897	603.214	421.289	351.032	467.619	551	674.644	547.474	450.872	362.755	280.671	648.711	519.992	832.187	514.41	356.587	284.737	642.144	567.961	761.882	477.677	333.481	101.504	298.766	476.571	320.122	94.4552	98.2914	102.25	293.559	454.504	297.552	99.3484	94.1048	148.717	346.662	481.999	481.135	221.104	225.481	135.095	361.662	495.593	448.134	203.085	211.793	391.084	660.431	576.772	557.807	520.154	492.581	393.798	675.234	634.09	525.026	477.431	494.068
262599_at	215.829	68.1916	82.8276	103.153	123.355	184.787	195.18	104.032	120.068	108.632	101.275	168.835	307.386	69.087	82.2743	213.199	412.171	284.841	361.062	95.2159	81.1554	198.595	323.694	368.727	388.637	85.9666	116.58	217.294	374.524	452.071	401.288	86.9903	117.667	228.034	345.535	434.228	509.005	84.1948	81.0193	299.284	374.348	542.246	546.867	81.771	72.9806	302.613	397.37	489.463	399.879	122.724	179.357	125.039	211.945	305.642	387.287	112.236	175.323	133.383	220.334	286.974	793.866	97.7991	84.6508	332.294	547.775	623.501	794.036	104.589	77.187	340.414	592.456	673.575	807.592	109.693	192.423	535.341	589.247	1043.56	883.355	101.748	197.107	485.535	534.29	1108.52	282.435	92.1903	176.224	152.656	209.803	247.403	257.556	85.663	173.923	146.585	224.151	259.22
262600_at	383.811	574.65	526.092	466.822	506.939	461.987	588.081	591.382	610.856	522.069	563.13	535.44	537.845	852.293	637.07	546.85	594.007	550.643	575.409	1144.04	697.747	619.351	512.227	629.492	439.819	572.492	394.064	389.648	394.341	427.691	449.096	532.533	419.036	353.733	383.268	444.419	465.644	525.545	410.646	342.67	263.587	443.082	499.044	497.25	376.546	364.189	251.996	459.79	332.357	368.598	391.563	383.816	437.293	406.792	331.911	335.457	395.911	367.077	438.44	368.677	694.629	440.618	358.217	453.103	570.53	655.267	698.555	434.493	387.33	434.541	615.621	680.822	498.788	499.127	442.317	321.856	467.151	412.743	514.939	451.289	484.479	332.011	488.965	452.375	355.524	392.38	418.525	401.656	501.863	508.342	362.013	368.969	383.352	412.963	473.234	522.295
262601_at	23.7278	44.9528	34.9369	40.2834	34.5976	30.9652	30.8952	39.4481	33.083	51.8396	32.7063	27.4771	23.555	48.2975	60.3047	49.511	30.7012	34.7114	35.5192	61.8487	36.5007	31.8777	26.3031	22.9619	31.3732	32.1192	34.9378	30.9518	21.7987	19.5	28.6487	34.1399	36.9367	33.4871	22.0277	19.2558	23.8381	42.1897	37.6356	25.7359	15.8901	18.6482	24.6273	42.9852	37.1529	27.4637	16.4419	17.4539	19.8647	23.6285	22.7375	27.4133	14.9689	20.5504	20.1754	24.8404	23.3096	28.6868	15.1294	19.3656	36.4153	23.7334	38.3709	39.0051	27.3205	35.7711	37.8922	22.5336	40.0469	35.1231	26.8635	36.3718	27.9809	27.961	31.7342	25.1686	29.9135	29.9427	28.3076	29.2309	34.6829	25.5852	27.6072	28.428	14.9378	22.6178	23.6914	21.1089	20.2814	19.3894	14.9528	22.0454	21.7693	23.1576	21.7024	19.9971
262602_at	1419.12	1325.3	1138.13	1084.26	771.771	1083.75	1137	1152.13	1206.61	1008.37	827.568	1101.6	1003.4	1137.96	633.506	1406.08	703.824	1574.54	915.148	1064.33	557	1137.04	630.31	868.532	775.042	1172.94	943.902	974.866	1164.62	1030.13	790.406	1254.82	1011.35	907.389	1104.6	1077.82	398.252	452.14	568.695	450.399	365.943	452.212	407.112	486.02	520.967	424.875	333.833	474.715	950.512	1210.75	1078.43	950.604	1070.52	982.096	890.351	1115.81	1074.69	901.176	1094.23	1003.78	962.729	1097.98	1262.28	1433.61	1007.23	948.025	1009.42	1032.27	1172.44	1532.94	1017.48	876.887	370.509	439.618	439.811	491.579	398.03	250.062	361.798	408.031	419.428	450.28	383.376	252.374	1004.89	992.997	864.579	1019.99	938.162	1303.53	1091.28	954.803	830.925	1074.7	898.242	1349.69
262603_at	13.9622	8.4173	8.17979	11.7301	12.3653	17.1388	32.7864	12.2888	8.68372	8.24451	11.7633	18.5706	44.9445	13.7445	11.0139	86.6718	100.17	44.9259	65.0529	15.3211	14.3952	94.5463	46.1917	81.7948	453.618	187.382	85.959	592.339	495.045	421.854	490.563	169.13	79.9723	596.842	490.7	401.792	506.59	289.485	124.66	574.467	355.496	485.852	533.623	295.296	122.902	561.79	349.144	471.358	13.8457	11.4258	11.365	11.0829	33.9521	39.8455	14.928	11.6814	10.7165	12.1355	31.9583	42.9122	1932.05	233.418	229.342	802.456	1287.72	1871.31	1739.78	249.412	246.09	820.984	1373.19	1806.99	1396.16	482.87	375.388	909.114	1159.3	795.5	1261.42	505.786	349.541	926.371	1130.77	786.061	43.5739	12.4153	11.683	12.1211	14.4491	20.9976	42.2052	12.8897	10.8262	12.2216	13.2387	22.8905
262604_at	53.8596	165.824	93.9451	59.3836	69.6343	37.0317	56.0658	165.284	78.7907	55.1048	53.2347	29.9809	90.1921	145.527	45.8869	26.5742	40.0101	32.1571	69.8665	225.42	59.2333	28.6707	48.4042	46.3982	78.1489	107.319	41.6289	28.6882	45.3627	48.2648	78.0255	101.924	44.6349	31.361	49.1183	51.6226	55.2666	71.7142	23.0574	19.0221	30.5894	35.5808	57.4739	67.0415	23.3606	18.1474	30.1202	33.945	35.9154	57.9704	32.5284	27.4263	13.0869	34.622	39.1342	58.0394	31.0284	26.0667	12.2789	31.6832	33.8836	79.4734	54.0131	39.0833	41.0567	56.3037	35.3111	72.6575	58.3617	41.5604	37.3062	59.9382	52.4926	65.5992	26.513	19.6759	26.304	36.8664	56.5959	71.3806	24.0211	18.6668	27.828	35.9417	41.6413	51.8371	35.4981	25.1593	20.2472	16.4617	38.1543	49.1542	34.5026	25.1881	20.5515	15.6581
262605_at	21.5426	22.0406	18.1589	25.336	23.5583	21.8917	24.0885	20.8041	21.2759	24.3887	22.3478	28.6659	30.6931	22.7071	17.2864	34.9894	31.7146	24.5294	19.4465	27.2707	20.0452	48.1516	37.4085	46.9143	55.0082	54.5973	24.1248	64.1537	74.279	82.1429	55.8144	54.0152	24.9942	63.3896	78.3034	82.0773	82.2803	47.622	32.1084	70.4054	70.9957	71.6354	77.497	49.9337	29.2739	69.382	66.551	75.2649	15.5218	25.9941	25.1267	26.579	30.1757	23.9621	14.1193	28.0848	24.3142	28.18	30.5502	23.2838	34.0644	39.1469	34.3171	39.4157	59.1061	65.4994	31.9012	42.9637	33.7738	36.9832	64.3982	68.3147	63.9942	43.8183	25.9924	88.2636	95.3591	60.0783	60.2919	47.5135	24.1833	92.7433	104.807	55.023	22.1087	27.5645	23.7273	24.15	29.2115	23.7847	23.7679	28.1543	24.4821	21.8786	32.0133	24.7168
262606_at	3.83412	4.32414	4.11205	4.49112	3.79803	3.85675	3.8974	3.68864	4.08444	4.7653	3.51034	3.82661	3.63099	3.79516	4.0693	4.67179	4.04675	4.19759	4.15759	3.94049	3.53448	4.31496	4.29006	3.97488	3.58669	3.34006	3.73312	2.95075	3.82963	3.38118	3.26514	3.17156	3.57435	3.18603	3.70367	3.56288	3.67966	3.20514	3.53655	3.09742	3.24818	3.68285	3.32133	2.99714	3.65978	3.06608	3.12661	4.02061	4.83112	4.86613	4.33105	4.24741	4.22357	5.22615	4.85879	5.00387	4.12092	3.88278	3.83418	5.63445	3.04131	3.31535	3.37529	3.13305	3.36299	3.79654	2.95934	3.63911	3.31537	3.37498	3.54648	3.97098	3.22768	4.22196	3.10388	2.99603	3.75054	3.3598	3.29086	4.49284	2.98283	3.05092	3.73332	3.30784	4.16248	4.74288	4.76205	3.60288	3.70428	4.05241	3.78017	5.21553	4.34224	3.40184	3.9866	4.45162
262607_at	59.9029	123.491	294.834	249.736	140.72	96.7322	63.5831	128.561	320.417	268.991	202.385	98.3486	61.0253	525.368	317.728	133.974	155.985	141.979	108.679	519.811	343.596	133.647	110.692	93.4301	142.313	49.1918	120.785	153.649	114.439	140.133	135.63	48.826	118.514	145.956	112.322	130.898	100.598	108.877	103.386	105.003	78.8112	157.635	99.1842	112.83	100.31	98.0865	81.6828	159.158	59.1184	52.5848	86.2033	52.1553	24.1477	57.4156	63.1725	47.4042	94.319	55.9882	24.6372	56.9573	821.995	78.0593	33.4937	109.448	264.769	513.423	899.034	76.1976	32.3584	117.128	266.238	495.084	199.617	140.377	76.1422	123.045	154.854	178.758	180.064	129.583	68.8118	133.998	157.291	161.742	64.6624	42.5384	161.438	81.0764	58.2456	59.3881	67.1765	41.4649	152.327	82.4247	60.1571	60.6491
262608_at	387.087	653.041	476.551	451.335	677.256	545.944	446.947	615.484	565.1	477.433	697.296	330.814	142.614	592.934	513.554	84.2328	261.853	294.163	189.204	488.823	481.601	108.032	215.103	255.498	7.94569	48.3536	32.9285	6.99218	4.07558	5.2041	7.77251	45.3834	30.1791	6.97917	4.38105	5.11793	8.53034	97.1556	48.3296	7.32618	7.27225	16.1257	9.34575	94.5993	52.1236	7.50686	7.43419	17.4687	23.2765	157.107	202.805	166.733	56.5958	51.2804	21.274	163.889	185.658	178.87	51.3567	48.4613	25.5139	125.989	277.107	45.0633	13.4181	18.4414	26.0487	131.09	271.566	47.5374	12.4459	19.8966	8.37446	98.9853	59.3456	8.01729	7.63432	12.6693	7.90232	94.061	53.8218	8.40746	7.26897	13.8936	52.8798	58.174	81.4401	114.002	67.7118	55.687	56.8908	53.034	74.9008	105.631	65.8129	55.0421
262609_at	364.276	2038.17	4680.12	4372.64	2085.81	691.169	347.5	2041.79	4847.5	4660.8	2302.86	710.417	231.083	4749.46	6263.47	886.401	611.859	460.302	231.2	4923.86	6671.12	893.236	544.041	387.392	521.121	3619.88	5423.6	1592.3	716.21	517.297	487.615	3259.89	5756.46	1520.98	653.753	536.841	1030.45	5652.58	7539.03	2112.42	1291.27	1121.1	989.098	5220.65	7423.88	2243.16	1312.88	1106.07	735.261	4950.32	8286.65	5936	1434.68	862.175	674.921	5119.67	7681.12	6522.52	1301.53	791.171	918.37	2475.55	1819.02	489.302	615.819	773.104	940.589	2590.5	1941.21	527.441	614.621	697.628	964.526	6389.36	7674.67	1873.54	1163.55	1021.26	1010.19	6338.16	7081.43	1914.95	1118.69	1083.41	721.499	4609.64	8830.88	7128.71	1630.63	1491.17	675.87	4322.29	8393.65	6772.5	1522	1559.49
262610_at	49.4541	47.4703	45.5906	47.171	30.2171	53.1442	45.9473	35.0853	44.4718	45.8888	36.5129	50.5601	51.353	50.0231	28.7858	63.7197	56.2418	47.7125	47.8171	39.4738	43.5322	49.8957	48.0574	48.4583	79.0204	72.786	73.8611	101.976	101.157	114.008	82.2946	66.8202	69.7991	101.035	104.351	118.677	68.3065	74.4485	110.243	121.037	107.415	105.982	72.2321	77.5321	99.4455	122.554	98.3569	113.995	34.5585	22.6805	34.0301	33.427	42.5218	40.3713	32.3081	20.4332	32.4063	35.8025	40.7483	38.8725	50.2795	87.105	77.1656	107.691	99.1386	49.3595	54.2623	79.0755	84.1256	115.331	100.444	45.1201	60.2638	68.6054	57.9586	86.565	77.1455	80.8482	58.1129	64.8268	63.426	92.6394	79.0641	85.1992	42.3591	17.7063	20.5215	41.3832	56.8139	51.3056	41.7245	18.5077	19.3387	38.6309	53.5872	46.4805
262611_at	21.4665	17.1143	21.1172	21.27	19.0569	28.667	24.3119	17.5937	26.1461	23.0473	20.2907	27.9685	18.3179	18.3489	24.6356	32.9475	21.6321	24.602	19.627	19.5744	24.3364	26.5485	17.8113	22.6848	7.62916	13.9189	16.2969	11.1964	8.27994	9.70726	7.88176	12.7687	17.3899	11.5444	8.95388	10.2325	8.9233	8.00163	13.7508	9.89645	11.3102	14.6945	8.47203	8.7573	13.43	9.21359	11.4386	15.0346	32.4947	22.2129	21.9344	21.566	29.9406	22.789	33.7613	22.4125	23.3982	20.7818	28.9176	22.9886	9.75886	16.7308	16.3808	11.7999	8.41316	7.35233	10.4226	15.745	15.466	11.3103	7.98031	7.23614	10.2784	16.7685	23.3639	27.8351	10.9313	9.75155	9.74953	15.6094	24.456	26.844	10.4815	9.14108	19.6852	16.9363	17.6591	28.7232	17.5805	20.7206	18.172	16.821	16.264	29.1901	17.9507	22.3415
262612_at	834.302	948.731	972.122	1306.32	1508.48	911.153	817.867	977.65	720.858	1176.06	1564.11	821.273	578.245	1557.79	1180.67	853.938	708.273	698.645	506.918	1351.21	1209	974.752	838.707	762.525	580.638	1262.41	1066.32	1000.09	817.632	677.085	573.112	1309.39	1015.53	1002.29	863.311	744.066	620.428	1166.25	1389.34	750.125	683.337	586.295	669.97	1062.56	1525.71	739.774	662.757	567.929	236.412	777.426	673.103	1096.93	807.076	441.355	254.276	737.244	693.636	1081.49	772.286	426.124	291.14	1154.83	879.326	541.586	301.97	376.693	313.963	1158.81	837.486	536.506	286.925	369.892	236.231	1102.16	918.899	597.485	495.254	451.179	247.873	1163.67	990.066	584.516	450.627	414	569.626	760.669	779.087	1050.81	978.202	736.996	558.221	795.5	755.008	1039.72	893.355	710.463
262613_at	93.5227	70.5073	49.7475	46.4632	61.4166	72.8678	63.0287	45.1311	60.8024	60.3375	47.1365	76.7864	115.298	57.8256	73.3462	92.4687	110.836	95.1115	127.98	68.5664	51.1446	107.517	151.457	117.779	194.516	51.0758	57.6095	159.009	174.171	180.312	186.189	50.7047	53.8306	151.346	176.411	174.931	109.252	29.7324	74.9529	67.3471	83.2084	140.126	106.211	28.7648	77.9247	63.7373	78.9177	134.409	59.2177	36.1711	42.189	39.7245	43.9115	66.8544	53.706	35.8439	45.1963	36.8617	39.8338	67.7231	285.987	62.2387	49.9277	144.913	218.961	280.893	264.899	65.7845	54.2073	132.159	210.106	285.167	209.549	34.9621	49.7276	90.3777	128.477	159.847	210.392	34.3613	50.6327	98.0983	119.152	152.982	50.418	34.8126	34.7989	41.3591	59.6371	44.8873	47.4804	35.6527	31.6025	43.4644	65.1235	43.7198
262614_at	219.182	188.162	180.014	190.48	172.747	234.929	270.985	224.763	211.542	219.071	191.254	285.08	345.43	179.06	140.792	300.589	377.137	301.678	311.907	197.176	158.223	321.688	364.114	381.29	432.578	205.194	82.3447	315.481	384.689	427.211	392.488	224.027	78.4174	319.84	376.373	469	420.576	149.283	187.372	319.477	446.429	497.957	455.692	151.181	177.077	310.566	442.283	534.898	401.201	293.343	303.378	234.829	329.451	379.661	372.018	315.851	306.386	225.488	297.187	359.494	468.747	238.63	201.967	316.496	438.547	450.396	457.517	223.029	205.268	317.034	463.649	434.544	575.636	215.682	225.418	329.83	395.844	462.182	566.492	221.027	224.635	308.75	385.408	452.703	332.851	259.52	303.898	282.283	335.985	405.034	349.487	240.325	280.199	269.403	315.127	420.784
262615_at	56.4805	42.9795	75.932	89.6935	74.4942	74.2334	50.4509	61.9523	55.9689	68.4767	57.1875	70.7	52.0463	50.5894	65.7168	83.3311	83.5323	108.235	69.1574	54.7219	54.0673	86.9835	63.0449	77.0472	15.4005	13.9932	11.3361	19.03	14.2109	14.3565	15.2266	14.5092	11.078	18.231	13.0759	14.8949	11.4869	8.98909	10.8737	12.7327	14.1814	13.8284	11.3107	8.7814	11.293	11.5222	14.7678	13.54	38.4669	51.9358	40.4225	41.3463	40.5041	52.649	34.7262	54.2782	43.7763	41.5392	37.8128	55.1056	14.7011	13.0224	10.2444	14.1743	30.2155	26.615	14.0872	13.7647	9.70665	14.6748	27.9658	27.3469	16.2445	16.0243	15.5243	16.0363	14.4994	19.3442	17.6887	17.3268	16.9083	14.4541	15.3741	18.9946	53.0948	33.8307	36.3032	49.8174	44.3127	52.0822	52.6772	36.5286	37.7346	48.2045	45.4139	56.573
262616_at	44.8444	46.1166	58.8182	27.5775	20.5359	30.5026	39.2238	52.0469	47.2305	46.6274	39.3458	26.876	14.0559	26.6195	26.8048	18.6687	20.8569	36.95	22.0295	40.8269	42.4466	27.7511	15.6632	26.5014	7.56242	6.36371	8.98396	8.5069	7.91223	7.60384	7.21709	6.26933	8.57721	8.41491	8.24415	7.5702	5.7157	5.2785	8.34924	10.2482	7.79112	7.2034	5.62311	5.49082	8.05645	9.92519	7.35793	6.789	15.4943	15.1177	14.1359	16.7249	12.8652	16.7631	16.0794	16.0964	13.6241	18.3584	13.7035	17.3997	10.5275	19.148	13.1561	9.88847	12.4371	10.2631	10.0276	21.0485	12.7044	9.87579	11.5636	11.0794	7.03041	7.54696	7.68466	6.28897	7.23112	8.33076	6.96947	7.68287	8.11827	6.50451	6.80115	9.00742	21.0854	11.5284	15.2776	20.953	18.0046	16.484	21.7691	10.42	16.671	22.0442	18.4586	16.0067
262617_at	6.01155	5.11022	5.58992	6.17275	5.71066	6.42432	5.69203	6.36388	6.88784	6.00438	5.63015	6.96805	7.72292	6.03525	6.67277	6.10576	5.41761	5.98222	5.14315	5.73047	6.00422	6.44186	5.97092	6.18314	5.20133	4.71168	4.76423	5.02693	6.62292	4.97073	4.9431	4.33805	4.46305	5.281	7.08311	5.02848	5.71289	4.90681	4.21687	4.80989	4.65162	5.16366	6.10654	5.14674	3.90563	4.85601	5.11631	4.93358	4.39963	6.58707	4.80626	5.20787	5.64366	4.57605	3.99314	6.79996	4.4503	5.65232	5.37335	4.65605	5.83312	5.65795	5.91879	6.33397	5.92261	6.42542	5.89076	5.5194	6.4637	6.8004	5.46184	6.15997	6.64986	4.6883	6.11684	3.92216	3.74516	4.45487	6.46645	4.4282	5.8978	3.81389	3.98832	4.86445	4.12061	4.71608	4.72395	4.41714	7.12822	6.29615	4.24279	4.42262	5.11291	4.36709	6.59405	6.79894
262618_at	20.9595	15.0816	24.09	21.4495	13.8558	16.2003	14.4046	12.8521	20.9367	21.2681	12.8809	24.1339	18.6205	16.7916	23.762	42.0185	21.3834	21.8753	15.0634	16.2782	30.6433	61.902	16.4219	18.0221	29.5548	21.8031	36.6136	50.9122	46.2069	33.2717	31.3604	21.0764	36.8472	52.4598	47.0049	34.6472	40.4952	13.5929	24.1041	36.8485	65.9614	51.4	38.4263	14.783	22.2632	36.0584	60.5785	50.8024	20.3706	22.1658	27.2645	27.7477	65.7697	40.3504	19.7779	23.7522	25.61	28.6996	60.1407	43.8209	22.2392	32.251	35.7519	42.3292	35.7023	29.3879	20.8656	35.1541	37.1655	38.9964	35.7565	27.9199	38.5322	25.1292	44.3779	92.6656	41.1218	34.4272	35.0238	25.3902	43.6412	91.8532	41.9457	33.4085	49.7635	21.1009	15.0379	32.078	52.1191	56.4069	46.9721	19.6226	14.549	34.4496	50.364	56.2482
262619_at	221.02	323.729	197.974	281.33	470.766	253.62	198.762	350.819	238.939	289.062	516.61	206.363	122.136	428.042	358.261	162.113	148.809	152.918	109.94	401.618	266.362	138.193	155.643	148.164	35.3029	183.026	107.883	74.4692	57.0569	37.7013	37.2471	198.319	105.632	77.6002	56.5476	38.0329	81.6049	213.906	106.287	95.5765	68.324	75.8267	77.9818	199.39	97.7655	94.8602	61.9177	72.7734	64.6556	227.161	212.36	199.951	127.037	96.368	62.366	207.637	206.708	189.922	133.533	93.9893	72.0163	303.678	254.459	135.215	80.0894	73.5331	68.0733	292.885	271.762	129.698	84.2543	79.1735	29.9809	164.344	134.172	112.653	87.8948	54.2648	32.9447	161.49	144.05	110.917	86.6705	57.1077	79.928	150.301	58.0303	168.069	104.432	84.4904	82.4796	138.407	55.1269	167.811	108.288	89.0995
262620_at	4.16226	4.77637	3.7923	4.72724	4.26435	4.42444	4.97953	4.42237	5.00131	4.66362	5.43303	3.35912	3.87523	4.23206	5.10196	3.75402	4.53471	4.24107	4.1179	3.92947	4.10635	4.19758	4.60638	4.10959	3.39029	3.27295	3.90224	3.41345	3.10812	3.14006	3.60994	3.1214	3.79551	3.45405	3.11457	2.90841	2.99167	3.53716	3.07734	3.11775	3.01055	3.22531	2.84919	3.20195	3.28415	3.1378	2.98399	2.96366	5.28346	3.68551	3.79838	3.54269	3.49493	3.45589	5.71813	4.04158	3.76702	3.6266	3.66592	3.43677	3.24857	3.72884	3.70843	3.13734	3.00967	2.8845	3.48455	3.81244	3.4289	3.38223	3.16605	2.76661	3.00373	3.03232	2.96772	3.15955	2.77245	2.94355	2.99888	2.93819	3.06254	3.17617	2.93444	2.8449	4.79945	5.44507	5.37287	4.76654	3.68125	3.37535	4.40255	5.06197	5.6619	4.86892	3.81273	3.10862
262621_at	515.678	453.41	399.835	504.757	443.402	487.473	562.47	356.312	414.188	588.519	472.651	525.261	501.77	382.107	455.077	730.072	520.639	661.626	515.474	374.12	410.803	714.521	601.65	600	367.798	280.038	378.178	450.695	416.117	368.463	372.172	307.292	373.086	455.277	456.856	371.137	447.589	253.746	362.495	467.242	440.389	545.633	491.346	262.47	369.176	433.586	423.614	597.335	328.934	312.15	325.233	407.016	497.57	363.331	328.459	329.404	327.002	439.671	503.423	375.605	360.69	406.587	326.824	364.915	406.35	337.632	325.722	405.152	317.104	340.547	423.857	340.564	381.4	241.407	419.695	388.153	387.397	364.046	352.594	260.839	458.11	409.15	407.83	386.275	367.197	172.811	222.693	403.753	474.029	477.098	385.132	179.128	231.931	428.96	509.419	435.944
262622_at	77.7785	82.9264	89.4488	77.4093	78.9715	56.3227	72.0677	77.4433	68.6485	86.8468	109.024	65.1338	84.263	93.1331	133.983	104.873	170.882	100.974	68.5728	81.1003	150.758	123.756	128.89	116.506	53.6543	53.1036	83.5885	71.4156	92.5219	96.0574	54.7357	48.8591	86.3155	67.5885	91.1202	103.85	54.5778	60.3409	80.512	63.2288	51.4097	79.735	54.9499	58.9088	86.1653	58.5492	46.3931	85.0166	36.0235	65.7233	78.3294	103.531	98.9007	88.1447	35.7587	69.8453	71.3362	104.535	98.9296	90.7382	30.8951	34.7692	71.1414	85.9435	55.6957	53.3997	33.6055	33.4121	76.9579	85.7802	57.3837	53.5707	28.7752	44.6614	45.0064	68.1988	71.3928	54.7167	30.3786	45.7662	48.2388	69.9292	73.1973	58.9878	109.802	58.6721	58.7453	79.5521	119.421	77.2306	104.158	63.8475	58.6345	86.6754	118.888	71.6395
262623_at	92.1638	59.0291	110.041	72.4468	85.3216	105.791	61.5602	51.9571	111.859	101.797	89.6871	91.0878	66.0581	65.2872	119.623	73.562	79.1776	58.4079	48.4958	74.0294	122.43	78.5327	85.14	61.9397	19.8908	33.8983	93.8692	37.4894	28.1436	33.9651	21.7764	30.8627	85.8424	38.8579	29.5856	35.4666	33.467	33.8668	113.955	43.2608	40.2034	26.3836	36.2285	33.7402	108.075	45.2253	42.4671	28.4779	18.7935	36.3733	68.3558	54.2125	43.8896	40.0434	18.7554	35.2044	73.2013	56.7103	40.6256	37.4758	22.0093	36.1004	59.5539	45.5293	32.5076	26.7441	23.2117	35.9075	60.1517	41.6138	32.2645	26.4817	15.9186	35.0848	120.569	48.9695	30.5127	30.9082	17.027	36.7526	130.38	53.0926	31.0399	31.4531	21.5447	29.5544	73.5141	58.6227	34.2603	34.4743	22.052	30.8841	72.0062	63.1405	34.3031	32.7963
262624_at	16.0815	11.6496	13.047	15.7711	9.10246	13.3615	20.2286	15.5884	12.8373	9.71007	9.23593	15.2086	17.7191	12.7746	6.67157	18.4892	12.8204	24.8428	22.0928	13.1917	8.38421	20.5962	13.3094	19.4048	16.6285	10.2477	6.77891	13.3257	16.7132	19.2984	18.2745	9.98468	7.40631	12.0811	17.5788	19.7159	8.57162	4.93883	4.6704	6.05329	9.05338	7.75237	8.60342	4.99473	4.7678	5.92977	8.28149	8.21052	6.34103	10.2449	11.0852	9.4069	14.2239	18.2371	6.68613	10.7847	11.6626	10.2742	13.4052	16.8967	12.5327	13.1647	8.91587	12.6092	12.6719	21.6196	12.5118	12.8926	9.17505	11.5499	13.4948	22.8482	7.97781	5.16093	3.92117	7.32261	7.32557	11.5221	8.55173	5.58907	3.71512	6.76502	6.87222	12.5818	18.674	6.90499	5.21297	12.3427	17.537	19.2898	18.9737	7.59124	5.68447	11.6482	17.5136	19.3079
262625_at	4.99899	4.69979	4.39454	6.6611	4.03749	4.84084	5.05466	4.32403	5.36172	5.45146	5.60106	4.65508	4.49008	5.5471	4.22743	7.04027	4.88868	4.20107	4.47013	4.66314	4.7442	5.43777	5.57415	4.74027	3.66656	3.20775	3.76386	3.32101	3.56666	4.60848	3.45307	3.08353	3.77794	3.21652	3.75529	5.04979	3.43519	2.93065	3.4875	3.84224	3.68032	3.4138	3.2756	3.18552	3.18652	3.74432	3.96522	3.30943	4.23993	4.24995	4.3055	4.58658	5.1626	4.53299	4.6552	4.11988	4.6776	4.32903	5.3431	4.69541	3.27129	3.18884	3.17444	2.961	3.14166	2.7889	3.32468	2.97468	3.00334	3.02942	2.98864	2.93778	3.39523	3.22202	3.50446	3.64595	4.05076	3.14649	3.42887	3.50316	3.47904	3.38726	4.36325	2.85896	4.67446	4.20631	4.67884	5.52677	4.79772	4.82087	4.3384	4.35436	4.30789	5.71263	5.19412	5.16723
262626_at	532.757	1598.78	845.445	543.851	756.694	454.834	614.833	1420.5	976.654	724.68	819.996	388.893	628.906	2254.69	1060.8	304.623	399.615	374.793	589.877	2250.54	1175.12	391.975	340.256	594.778	579.984	1295.68	416.463	309.774	341.725	474.15	551.048	1264.89	433.123	310	322.689	465.463	518.145	1154.87	321.28	187.045	195.793	392.645	554.737	1123.54	304.517	205.72	181.339	401.587	219.148	703.168	419.788	365.789	142.542	198.53	238.224	718.265	385.604	399.388	156.214	190.638	321.605	1398.23	540.836	310.654	251.032	245.341	319.888	1426.17	593.661	285.297	265.511	243.737	289.844	716.833	180.708	68.2257	231.925	298.38	302.589	779.543	166.786	61.9848	235.595	311.961	502.141	892.472	642.638	329.271	225.372	278.473	519.542	979.257	588.859	349.623	241.559	277.109
262627_at	5.94283	5.13641	6.03615	5.35448	4.6707	6.25766	6.95282	5.478	6.00705	5.77088	6.50866	6.55396	6.9427	6.68647	4.84526	6.86766	6.42686	6.6533	6.31758	5.02033	5.41299	7.08144	6.27073	5.46902	4.60975	4.40869	5.03729	5.31829	5.83102	6.52353	4.91557	4.37763	4.85188	5.44853	5.26005	5.92065	7.52398	4.75973	5.81781	5.95034	7.37739	7.61363	8.11035	4.74276	5.89338	5.41004	7.88794	7.76904	5.5961	4.91794	5.4598	5.49588	7.63151	6.88378	5.51038	4.74578	5.29479	5.96687	7.11318	7.41338	4.90125	3.80199	5.42178	5.7495	5.5025	6.13431	4.53321	3.64089	5.28173	5.28855	5.64221	6.72112	5.71264	5.65263	4.98353	4.66431	6.24599	5.76046	5.62593	5.77288	4.65936	4.25594	5.79536	5.89541	5.15164	6.28842	4.81604	5.04707	5.72362	6.23603	4.90125	5.94734	4.44253	5.02748	5.47935	6.68767
262628_at	5.5609	5.20243	4.62987	4.55453	4.98373	5.96146	5.42848	5.37199	4.9559	4.48089	4.49246	5.28297	5.00391	5.43278	3.89866	5.05194	5.26742	5.94474	8.01692	5.69987	3.9739	6.04868	4.42405	5.91015	4.04479	4.09696	4.33691	3.9693	4.35922	4.23458	3.72492	3.93145	4.43844	3.59035	4.70057	4.08364	3.83252	4.662	3.67955	3.43133	4.03869	3.22648	3.71189	4.61593	3.60654	3.55269	3.89353	3.22832	3.33928	3.53916	3.97613	3.62659	3.86695	4.33822	3.09417	3.71765	3.7076	3.48904	3.87527	4.0182	4.05687	5.18129	4.04885	4.07638	5.23823	4.28979	3.81311	5.4045	3.99472	4.18604	4.86388	4.71168	3.94567	3.56673	4.12183	4.03758	3.11401	3.9183	3.61883	3.22414	3.71226	3.77748	2.93612	4.26285	3.55191	3.06359	3.45615	3.2308	3.1818	3.71407	3.32807	3.22029	3.26284	3.17314	3.14852	3.76316
262629_at	413.075	694.564	2040.25	2283.2	1472.74	753.073	508.369	733.465	2155.62	2232.04	1326.43	653.63	407.042	1306.86	2597.71	840.978	653.957	402.278	337.954	1421.42	2864.11	855.804	613.295	545.765	421.16	621.044	1394.36	795.52	449.989	493.552	453.303	646.846	1400.91	721.093	422.83	499.764	488.35	603.711	2158.14	797.891	495.212	454.121	528.143	596.448	2203.09	730.196	529.108	479.56	291.45	490.043	1944.88	1555.47	488.459	450.03	273.827	476.373	1968.72	1647.04	516.218	464.078	297.361	520.142	503.766	441.121	497.205	430.571	306.553	473.745	490.725	457.368	487.838	439.757	333.368	730.585	1570.2	535.467	309.203	389.235	338.296	659.455	1722.31	513.434	289.193	388.429	303.515	474.279	2319.17	1761.19	533.118	430.436	274.318	513.115	2502.64	1879.93	536.242	396.499
262630_at	5.34462	6.3906	4.57419	4.88319	5.16535	5.8298	6.25042	6.84165	4.78595	5.10762	5.66596	7.30461	4.91502	5.92779	6.30994	5.69364	4.52455	6.09487	7.16914	4.37286	4.20454	5.38324	5.75762	6.06925	9.15592	4.94798	4.54309	5.80713	5.81682	7.21075	8.92236	4.72342	4.3509	5.97756	5.55951	7.28075	5.89543	4.27094	4.51571	7.88914	6.7161	6.01134	6.22322	4.63806	4.49798	7.74374	7.34532	6.48226	8.37202	4.93403	4.58661	4.39531	6.31725	5.34218	7.69228	5.20216	4.90929	4.23188	6.41507	5.75896	9.85623	5.20601	6.23555	5.35352	5.48966	7.49374	10.6809	5.05397	6.00322	5.87263	5.71234	7.59647	6.79381	5.84898	6.11019	7.28722	5.27856	7.27163	6.30125	5.93624	6.6877	7.63847	5.40908	7.88743	4.87844	9.2524	6.03958	4.31203	4.67266	3.76672	5.06353	8.85592	5.96504	3.93372	5.05079	3.9062
262631_at	81.4565	68.0308	65.5083	48.5596	63.0705	49.2726	48.0782	48.8671	66.3496	47.8282	74.5486	58.595	37.0529	72.3197	50.8332	73.2257	36.4285	84.0978	38.432	64.675	52.2562	44.004	42.7384	55.5564	33.426	57.6243	46.8385	60.8563	63.3547	59.5717	34.8386	60.0543	49.9952	60.5723	66.8981	60.7683	68.1798	81.4953	67.3498	121.108	105.192	100.818	65.2049	78.6776	72.5267	123.543	114.26	95.2345	19.0127	24.6349	28.6839	26.9682	31.4768	26.2253	18.7062	24.6385	26.3201	28.9201	30.0798	28.1793	67.2886	44.8636	53.5636	96.8396	62.7826	73.5022	71.6511	41.6697	50.7648	91.6549	61.9585	68.4043	91.8093	65.9893	63.3827	104.535	126.243	86.1286	93.0275	68.6836	68.8517	111.105	127.802	83.1193	24.0575	18.3076	17.3177	21.0406	39.2361	29.7341	25.1	18.4652	16.0437	19.5251	37.173	31.3341
262632_at	6236.02	6932.75	7308.39	7050.14	7062.82	5499.92	6030.34	7489.94	7791.81	6803.47	6109.12	5644.92	6625.95	6847.29	6775.31	5499.95	4939.19	5491.95	6691.82	7424.23	7035.47	5472.75	5075.99	5491.63	6151.8	5944.82	6626.5	5926.29	5404.2	5771.28	5824.85	6476.73	6707.27	6258.61	5674.22	5294.17	6400.14	6570.95	7473.86	5903.8	5116.62	5490.55	6057.55	6299.71	6932.29	6407.59	4753.73	5565.05	5330.99	6514.47	7033.86	7057.16	5743.89	5434.48	4897.83	6401.35	6394.41	7283.64	5538.46	5810.27	4407.45	5236.23	6442.7	6594.44	4779.04	4902.85	4105.36	5244.05	5904.03	6529.99	4607.91	5300.92	5666.53	6124.42	6594.44	4868.35	3743.72	5472.42	5910.34	5919.84	6796.22	4956.4	4059.67	5364.97	5088.54	5915.14	6709.63	6693.82	4925.68	4256.61	5581.68	5946.55	6492.13	6836.28	4971.42	4445.22
262633_at	29.3022	33.6874	30.7825	34.8778	32.2101	32.6893	26.6037	38.8389	48.9544	23.4559	33.7234	25.3258	51.323	61.3068	30.4131	49.8069	50.075	50.8727	61.9804	60.1791	60.8259	41.5896	45.5585	47.1407	96.7642	67.4741	28.3681	91.2001	146.958	151.556	103.056	60.9776	26.1768	92.8304	144.391	149.413	60.5513	33.776	15.8733	54.4526	68.6975	114.566	59.9112	30.7199	15.1187	52.404	75.0626	112.803	27.9978	38.4496	41.8409	32.3682	36.6474	48.3924	30.7456	37.3731	43.5023	30.8746	35.0166	52.4438	113.633	82.2329	46.6374	82.6974	185.99	261.476	114.295	78.6931	42.4252	74.677	172.198	238.958	148.525	55.3117	54.2298	56.1797	89.755	112.683	157.851	55.4564	49.1113	58.7289	92.5328	103.354	42.7323	26.3799	35.3135	39.8258	55.3431	51.2709	45.5928	23.9032	37.3711	38.8056	56.8856	55.1213
262634_at	95.4032	198.722	170.168	123.232	128.437	92.789	104.494	239.85	151.186	106.962	148.609	87.1961	81.6212	312.935	248.482	94.8145	85.7053	88.8036	101.081	256.521	202.163	97.1534	96.2991	93.546	177.356	406.516	319.608	169.13	155.359	171.087	194.011	374.514	295.788	177.822	158.523	183.724	183.467	497.782	224.705	164.52	173.969	181.883	190.186	534.842	226.899	173.773	172.502	167.058	69.8423	135.216	137.961	128.886	92.2472	68.1244	66.5472	125.394	131.564	135.515	95.5708	68.2549	44.4372	397.995	299.404	181.605	73.7544	74.8502	40.6421	397.19	318.871	166.31	73.357	75.8377	120.403	248.902	201.569	148.243	133.604	167.321	131.193	235.861	205.91	144.742	133.109	170.508	73.0891	181.49	168.168	90.6628	125.386	82.3755	69.0889	172.628	183.524	92.775	112.988	74.5958
262635_at	172.447	470.279	147.043	50.3757	85.3252	98.6384	218.231	570.558	137.429	60.1398	74.3983	98.6252	597.438	589.205	77.4039	207.361	640.697	548.037	776.818	779.905	118.565	401.644	375.287	527.726	1757.05	942.226	247.392	844.426	935.114	1359.36	1591.61	1000.64	260.504	808.167	900.732	1381.45	991.165	651.074	45.8094	402.413	314.896	956.76	923.875	632.887	42.1334	368.579	310.702	952.214	445.678	403.454	114.948	54.694	96.3986	247.246	435.92	406.048	108.971	51.8585	93.9671	234.389	4187.93	926.233	519.639	1034.1	2242.37	3682.85	3804.43	993.938	500.322	1000.32	2338.95	3762.6	2585.99	498.969	81.8511	515.679	1035.79	1935.95	2730.52	483.399	87.3032	490.05	1065.19	1839.61	486.747	414.955	127.3	54.1398	104.836	238.926	511.292	415.001	137.916	48.9766	109.903	252.304
262636_at	117.045	71.0308	87.4852	94.08	85.3361	74.1838	122.74	72.8701	86.7208	80.9555	90.494	108.298	97.3421	97.8037	96.6711	104.329	124.576	79.1129	95.5843	91.6031	80.9014	115.664	118.846	110.585	124.371	146.961	154.745	126.059	154.599	146.101	125.649	132.293	141.645	135.507	164.655	153.612	130.594	84.2079	63.9078	104.096	143.34	154.114	132.462	85.0935	64.686	104.646	152.209	160.917	81.8883	104.393	116.214	134.264	180.032	99.5825	89.0096	105.427	106.226	120.867	173.379	92.5341	110.259	236.686	252.864	123.033	128.69	123.316	107.092	238.42	259.584	130.357	128.089	116.065	86.5751	84.1318	128.632	79.8413	106.624	86.4161	90.2729	91.6239	122.37	81.6822	96.3243	87.3939	168.911	82.1201	90.6169	134.472	144.088	134.55	177.062	77.8041	87.5473	139.44	133.329	145.088
262637_at	750.285	746.425	753.062	816.818	926.966	888.293	580.531	757.137	754.859	717.759	933.862	725.381	507.552	582.179	705.624	559.912	741.107	616.731	617.816	653.398	771.014	558.288	636.872	650.032	113.687	304.821	343.033	230.52	155.107	142.893	120.547	319.133	333.229	222.1	151.532	150.023	316.939	584.223	549.351	498.48	384.191	285.714	286.213	530.845	600.968	458.009	364.007	293.733	465.054	703.512	799.103	677.647	563.752	574.765	438.66	700.214	834.079	677.202	557.889	590.656	189.179	229.835	503.312	403.029	261.608	280.679	191.676	250.425	534.041	378.273	281.926	263.581	333.963	793.109	769.186	692.265	556.845	504.925	340.008	847.956	820.289	711.736	549.141	477.282	421.956	414.337	468.085	532.629	471.979	521.573	383.909	450.202	495.752	585.066	446.139	500.357
262638_at	212.467	360.163	342.116	329.734	295.974	226.363	187.075	359.218	284.92	276.125	345.886	174.505	158.831	575.222	348.06	202.566	216.612	222.867	216.749	504.094	489.508	306.502	229.295	200.017	181.014	387.036	321.826	262.926	228.702	262.531	179.256	399.284	339.054	288.071	224.98	236.487	297.894	494.724	343.424	219.523	245.972	278.046	292.725	476.99	324.695	203.214	255.818	291.131	85.724	267.068	279.613	290.714	192.555	109.705	80.5911	271.511	295.328	271.05	197.205	103.524	348.396	337.072	361.827	232.802	270.01	228.475	350.925	307.936	363.942	223.286	277.853	235.308	242.777	334.152	165.672	133.724	251.193	176.915	220.621	307.107	170.183	131.601	252.362	171.057	150.269	273.489	299.234	232.064	221.661	182.886	145.678	270.721	304.343	225.769	229.094	189.378
262639_at	639.032	369.69	432.823	397.624	413.385	476.898	424.906	408.912	444.051	449.126	431.943	478.711	407.417	334.259	357.677	555.874	539.276	575.147	423.465	309.155	340.988	437.492	436.422	380.583	295.393	267.183	213.785	316.421	273.302	285.281	278.385	262.276	233.337	324.492	270.09	268.8	222.147	216.822	237	192.146	211.614	212.736	220.325	230.598	254.154	194.71	197.913	219.526	305.737	324.772	319.455	265.882	340.998	302.712	320.598	333.162	350.065	283.972	336.67	327.187	505.057	244.295	275.282	332.79	482.315	420.308	484.839	235.559	278.691	348.612	485.902	402.08	235.891	229.785	189.548	285.839	194.196	182.916	224.16	221.401	175.126	270.816	209.062	192.151	348.215	222.296	227.124	269.116	251.535	281.027	316.093	224.002	210.82	244.187	273.888	302.638
262640_at	4.06903	4.72999	4.57981	4.74782	5.3926	3.88554	4.16793	4.95809	4.11903	5.09045	4.70005	4.40144	4.58884	4.0301	4.69745	4.13752	5.22465	4.76596	5.26821	4.58883	4.42627	5.0602	4.39187	4.1226	6.31128	7.74573	5.8889	6.70238	5.92925	5.63201	6.55262	7.77066	5.42337	6.36694	5.51114	5.15893	5.45192	12.2397	7.65617	7.01442	8.51388	7.68321	5.6363	11.8938	6.99881	7.38487	8.60713	8.14884	5.51235	7.0627	5.86533	5.01937	6.34053	5.88518	5.19982	6.98288	5.71469	5.1541	6.77224	6.2659	8.61503	15.9452	6.76959	5.75862	9.93288	11.5164	8.59338	14.5207	7.1656	5.32889	10.9238	11.068	9.32999	5.41645	5.08057	7.72208	7.14202	9.98458	9.5244	5.75461	5.49438	7.66449	7.34635	9.84464	7.32438	5.60017	5.69443	4.85502	5.85065	6.38946	6.84447	5.71195	5.12781	5.16946	5.7055	6.63264
262641_at	15.5478	13.3248	17.878	15.4061	13.9809	12.3609	11.6955	13.2592	14.5837	18.5485	13.9125	13.1449	10.7524	15.7138	22.0341	17.1195	12.1522	10.32	8.32505	10.8908	19.525	16.4091	11.7309	8.61326	6.20168	7.66565	9.41445	14.0879	8.45754	7.95513	6.66568	7.0822	9.01203	14.7315	8.52652	8.55806	6.83704	6.58641	7.35247	12.2731	8.15234	11.2881	7.51601	6.65007	7.46815	11.6354	7.87839	11.0701	15.1359	25.2643	27.2384	27.5983	26.2515	19.0087	15.5676	24.3565	26.2687	29.0865	27.6645	18.0241	6.25053	7.1321	6.01756	9.59079	10.3274	10.8875	6.5044	7.53472	5.64219	9.97235	9.72207	10.4796	5.80352	8.32479	10.8082	12.3877	8.14183	9.49994	5.32362	8.08732	9.74646	13.5739	7.53946	8.584	23.4516	15.3397	13.6093	27.9644	20.0941	29.6151	22.432	16.3678	12.8471	29.0383	21.5412	29.422
262642_at	5.12053	5.99923	5.66273	6.58062	7.29317	6.59021	6.43157	5.92418	6.52316	5.89112	6.49235	6.39007	6.66767	7.66828	6.9686	8.48131	6.80223	6.82079	6.31423	5.65901	7.65663	6.67299	7.31529	5.73806	3.51499	4.16467	4.82121	4.70919	4.22552	4.6552	3.43626	3.78339	4.74982	5.04227	3.97338	5.00157	4.90545	3.82304	4.42869	3.6721	4.16525	3.90446	4.96737	3.64516	4.70288	3.63094	4.4374	4.02263	5.90338	4.46876	4.05491	3.73022	4.5611	4.66712	6.19348	4.27017	4.08726	4.05361	4.39283	5.02894	5.41778	4.81039	4.21264	4.237	4.47506	4.02655	5.89616	4.66572	3.95263	4.22649	4.69417	4.13743	4.51598	3.24049	4.09284	4.24482	4.69542	3.57731	4.60472	3.17959	4.40902	4.0087	4.43583	3.80717	4.57843	5.22626	5.03811	4.75048	4.00152	4.40697	4.59279	5.08054	5.33356	4.98207	3.94565	4.02671
262643_at	99.1523	35.4851	50.3309	53.2523	37.264	77.4001	36.7734	30.343	46.996	52.6757	41.6839	41.1967	51.7488	15.6799	22.9088	54.9478	97.8905	85.1811	43.7068	16.1503	19.6218	39.8603	52.8372	52.6178	197.252	28.9035	42.8408	187.431	426.899	631.428	185.281	27.0078	41.6006	178.844	397.794	586.592	74.8664	6.0934	12.7427	107.655	141.52	308.807	73.9203	6.61277	12.5141	102.844	127.855	325.6	520.113	70.0282	147.556	30.6451	87.7712	188.859	528.415	76.3983	136.912	32.0749	85.2999	197.018	723.068	19.1556	14.5158	107.992	564.107	1066.09	700.352	17.6325	15.961	112.621	610.727	1078.96	571.728	35.195	76.1062	332.441	846.042	1489.62	585.653	36.2275	83.0522	345.88	804.407	1405.57	52.2541	17.3447	27.7028	28.5963	41.8385	39.643	53.7575	19.0114	30.1151	27.5703	42.259	36.0765
262644_at	78.2327	164.667	110.385	78.0492	103.374	70.8717	120.507	67.7871	122.885	71.9703	75.9645	36.4696	141.567	221.613	179.77	42.7721	93.4369	89.1988	127.685	258.276	161.082	53.3381	36.2997	86.9784	27.8555	13.0423	6.61199	8.20411	8.88152	8.53597	30.0526	11.7409	6.13021	8.84065	8.04251	9.30366	5.28231	10.2312	8.61133	4.62365	4.56954	5.57022	4.90592	10.4344	8.77822	4.36063	4.15563	5.7901	65.1553	321.465	251.768	169.679	127.198	235.812	66.5395	303.142	229.289	179.539	118.146	241.235	8.8951	31.7853	9.14674	6.47824	10.8902	6.70635	8.55149	30.986	8.72176	6.07379	10.8925	6.66262	8.42851	20.7776	12.1924	4.29916	5.99691	5.74516	7.62726	19.9586	11.1135	4.59537	5.80599	5.83726	159.92	229.269	148.626	153.414	127.448	211.982	160.385	251.998	157.959	167.666	118.253	210.769
262645_at	2521.84	2988.15	1977.77	2186.58	2540.39	2442.93	3002.07	2747.02	2061.47	2122.61	2618.51	2618.8	2941.62	3033.66	2641.31	2245.23	2044.74	2312.36	2628.02	3270.9	2481.73	2259.83	2160.84	2898.2	2242.7	2612.03	2287.49	1630.85	1925.81	2011.8	2390.31	2846.04	2096.82	1600.98	1874.57	1957.53	2279.35	2398.76	1630.9	1339.09	1621.53	1882.47	2292.35	2213.47	1729.81	1252.91	1677.9	1719.91	841.407	1461.29	1419.49	1703.07	1743.59	1328.99	801.787	1425.53	1457.42	1837.85	1760.84	1442.48	913.548	2440.51	2729.78	1713.29	904.281	1052.87	923.81	2637.16	2535.1	1598.52	836.279	1130.59	974.017	1654.72	1768.46	1342.57	1311.25	1612.91	1044.83	1798.69	1747.32	1227.72	1350.69	1595.87	1860	1673.37	1123.1	1489.51	1880.13	1773.42	1898.93	1628.48	1225.74	1426.95	1936.78	1620.52
262646_at	267.814	336.996	279.387	226.29	333.031	289.748	228.297	319.354	337.795	231.722	295.762	250.125	175.704	317.587	185.648	215.571	171.595	237.288	217.323	261.94	138.701	153.285	193.854	172.912	25.2313	65.9058	28.9146	24.4698	15.7652	18.274	25.0423	72.0775	28.8857	23.9751	16.7366	18.0516	19.875	53.8597	52.4043	24.7727	24.9253	19.9788	18.1288	58.1085	52.889	25.5642	27.1922	19.5895	87.1036	170.477	193.493	149.095	79.5859	101.832	81.5091	158.339	195.231	135.178	85.8852	104.031	24.9957	131.586	193.386	74.2699	43.0973	36.1334	22.8309	124.488	193.112	67.5779	40.9438	36.0817	27.9368	127.14	81.0949	30.6461	41.0873	34.8599	28.7412	121.059	78.9271	30.0744	39.8791	34.5325	80.641	125.982	80.2679	130.643	70.9849	111.917	85.759	132.142	75.2734	127.938	74.1118	109.749
262647_at	24.0563	26.7136	23.5089	21.1309	21.4097	17.758	35.1517	21.1348	20.1211	24.8601	25.4464	22.7501	26.5696	22.3036	17.2744	28.997	28.4391	21.168	25.9385	20.9011	25.913	25.048	24.9	24.8307	21.6526	26.9805	42.7262	27.8435	25.2397	23.8514	21.7398	25.8228	41.6346	28.3792	24.2083	21.5532	11.2865	20.1586	26.6052	22.3945	21.3263	24.0677	10.4146	18.8349	24.5125	23.8593	19.399	21.9223	63.428	66.9721	66.4791	70.5896	72.5136	74.5669	68.4942	69.8864	61.3184	74.0983	77.4704	79.6142	15.1062	19.9924	42.9088	23.2949	19.1894	16.3918	15.8769	20.8317	40.9811	21.4972	18.8697	17.1407	15.2357	19.5197	29.2672	15.7627	12.8313	17.0705	15.3215	21.4177	26.7151	14.5832	12.1228	17.5328	74.7889	55.5242	45.3709	83.5064	61.1751	71.7796	78.1733	52.5015	41.2365	75.6601	66.2674	72.1599
262648_at	167.003	174.882	216.863	235.373	201.748	144.657	207.586	163.082	240.123	211.81	220.675	171.047	203.045	208.198	266.404	179.472	177.833	125.411	156.118	222.549	307.374	212.015	186.817	176.917	43.5619	54.2636	127.188	46.9473	57.2181	39.0136	43.7566	57.1557	134.488	44.2226	59.1704	40.618	36.5082	74.6273	116.902	75.5728	89.2122	55.5611	35.0429	72.1221	127.317	69.7215	86.9052	50.7072	18.8554	48.9907	93.1617	101.15	79.8047	56.4626	20.6721	51.5694	95.3556	106.482	77.5462	59.8435	10.0642	25.424	34.8736	50.4396	31.4068	22.8166	10.8351	25.6665	34.7211	49.3612	28.5347	24.6036	23.5784	60.1126	104.839	48.5619	27.2403	20.6183	25.2904	56.1439	108.983	53.3121	27.3842	18.9246	61.278	62.8054	86.4119	112.553	94.0633	81.7748	64.1183	56.9103	88.0933	104.552	96.206	87.8567
262649_at	43.2791	47.342	68.2355	62.3795	45.095	83.5762	50.0846	34.6397	65.3343	64.9502	65.3773	55.2234	27.8566	37.337	43.7268	68.8402	43.0947	47.1895	34.4757	26.451	62.6766	86.6489	41.9303	43.2652	11.6611	13.5291	22.842	18.3152	16.849	15.492	12.2369	13.3163	21.2458	17.3966	15.5468	16.7773	12.5874	16.0148	17.3719	15.4562	16.7714	12.8616	11.6517	15.3222	16.483	14.0667	17.0415	13.8086	12.7421	26.5002	35.2181	33.9994	23.3901	28.4012	13.5538	24.6402	33.0781	35.3182	21.5604	27.0086	14.7262	31.8524	23.7384	33.0626	18.0537	12.9748	15.1714	32.5639	24.2018	30.5939	18.2713	11.8973	9.49802	6.63952	26.5751	27.2781	23.2291	16.4904	10.4163	7.12343	24.3282	26.4917	25.0574	15.2024	28.4963	19.5034	19.9153	41.0745	28.1537	38.5016	27.6132	20.5436	21.7511	45.0509	26.5194	37.8629
262650_at	4.77026	6.07323	5.40642	4.4313	4.86383	4.82879	4.86315	5.28591	5.55414	5.43137	7.08116	5.41818	4.5286	5.24555	6.53074	5.80952	6.43046	6.53445	5.35092	5.97925	5.15446	7.30012	5.90285	5.88632	4.06177	3.93784	6.28844	3.75888	4.52711	4.26699	4.46306	3.62639	5.68689	3.56173	4.35884	4.29386	3.70993	3.67454	5.34749	4.4348	4.25144	4.46767	3.87302	3.87544	5.53616	4.27296	4.16116	4.64623	4.21884	3.85267	4.38829	4.42055	4.48717	4.60702	4.53234	3.48393	4.10945	4.27942	4.60714	4.43552	4.75027	4.02955	3.78077	4.11704	4.30919	4.64442	4.31084	4.30257	3.9843	4.51117	3.89383	4.707	2.91447	3.82317	3.54319	7.4382	4.21808	3.50244	3.14326	3.473	3.47262	7.64061	3.90119	3.20158	4.25462	4.58455	4.41143	4.92251	4.91306	4.34239	4.30508	4.22227	4.64449	5.11717	5.04522	4.05865
262651_at	3.09408	3.46963	2.74549	3.19672	3.30872	3.31359	2.95821	3.23499	2.72708	3.23959	3.66527	2.85345	2.97658	3.21468	3.65742	3.45968	3.64782	3.15973	2.35124	3.40086	3.43585	3.22884	3.24185	2.80232	2.95323	2.98786	2.67935	2.99804	2.77742	3.11436	3.07883	3.07982	2.81238	2.88272	2.51407	2.89482	2.97271	2.65648	3.4833	3.37259	3.35344	2.62552	2.8022	2.55825	3.56082	3.61609	3.35847	2.55426	4.00037	3.9312	3.63675	3.54458	3.46535	3.04032	3.85513	4.24775	3.69021	3.45456	3.15417	2.88005	3.39135	3.06772	3.23921	2.87905	3.3589	3.26607	3.49177	3.30521	3.31186	3.05818	3.28609	3.43319	2.94319	3.11226	3.06484	3.94096	2.37283	2.99893	2.9062	3.33983	3.29313	4.27482	2.41135	2.85391	4.53687	3.73911	3.90485	3.41211	3.51586	3.43614	4.34659	4.04956	4.16131	3.58086	3.50082	3.0958
262652_at	3.06146	3.43139	3.49993	3.52077	4.44177	2.83892	2.91452	4.16674	3.46119	3.04622	4.81512	2.98841	3.32809	3.44251	4.04062	3.25077	3.39564	2.87766	3.44751	3.13435	3.77549	3.32844	3.30598	2.63351	3.28394	3.23047	3.41563	2.93965	3.11689	2.80926	3.14637	3.23462	3.67613	2.69715	2.86217	2.73255	3.74484	3.59936	4.09996	2.91789	3.40468	3.17082	3.5243	3.70617	4.33481	2.67602	3.43133	3.08173	4.70246	3.68651	3.2186	3.18944	3.72523	3.23836	4.98614	3.3572	3.16244	3.09799	3.5564	3.11565	3.7303	3.22128	2.81406	2.76571	3.35379	3.14022	3.90459	3.37733	2.84502	2.5678	3.35092	3.38374	3.02155	3.13491	3.48066	3.35965	3.28988	3.21647	3.22775	3.21872	3.46683	3.33178	3.13807	3.1675	4.34205	4.07109	5.87057	3.58929	3.00686	3.33575	4.08671	3.93876	5.57557	3.48734	3.29759	3.55826
262653_at	50.5653	51.7534	57.0168	66.4346	54.5282	45.1862	44.5749	57.4318	43.5456	78.6128	76.0706	43.2243	33.5429	46.1862	80.2728	43.2261	49.0315	45.8347	35.6086	47.9708	57.9864	44.266	40.0403	52.0637	21.1724	13.5235	15.5914	20.0103	20.0499	22.0928	23.1463	14.6628	16.5651	18.9383	19.9877	22.7812	29.2898	15.5587	12.827	17.6766	14.787	15.6031	27.3664	14.5777	13.659	16.0446	14.8023	16.6703	23.0925	16.4765	26.3008	35.4862	24.491	18.6561	24.2313	17.0338	27.205	36.8859	23.0565	18.0928	49.8921	21.3606	39.7166	25.2026	29.4499	58.3408	47.219	20.2515	40.8542	23.9434	31.5518	53.6264	21.2866	11.5248	23.7977	24.748	23.4525	20.027	21.0225	11.728	21.7807	26.4124	21.1806	21.8726	25.449	20.2026	22.3901	36.3155	29.834	35.2305	25.4193	18.5186	24.3581	37.2945	31.4465	33.6801
262654_at	8.6371	7.91054	8.61385	8.05923	7.2587	7.23137	9.32471	9.45391	10.1407	9.44908	9.07387	10.202	8.7747	6.88604	7.0885	8.7814	6.63289	8.58958	6.65433	6.94854	10.0106	7.38876	6.8229	8.37418	5.10481	7.37813	5.74039	5.83457	5.753	5.1899	4.72589	7.6755	5.24943	6.37385	5.53122	5.55747	4.64066	5.67612	7.59521	4.61154	5.64204	5.59041	4.57577	6.02132	7.50078	4.23144	5.98972	5.42522	5.18364	9.31191	10.051	9.53194	8.46216	9.86298	5.35506	9.37434	10.2748	10.0424	8.0734	9.6111	4.26673	6.87814	6.00978	5.90504	4.5511	3.56379	4.61063	7.41459	6.16157	6.43858	4.91277	3.65631	4.28217	6.30156	6.91353	5.27797	5.23391	3.88084	4.43217	6.36844	6.44778	5.32937	5.256	3.92189	11.6112	5.49282	5.79188	11.4372	12.4111	10.6433	11.6622	6.00308	5.92761	10.8448	11.4205	9.74906
262655_s_at	8.60135	9.58215	8.73557	6.75097	9.1988	7.81124	9.33663	14.7894	8.26263	8.84235	10.5351	9.41215	10.346	11.3066	17.3434	9.87429	12.4505	12.5421	11.0548	11.8813	12.3318	11.2631	9.04159	8.53849	6.92771	6.59616	4.85352	8.2013	5.60571	5.85063	7.03374	6.16059	4.63963	7.60094	5.58321	5.9457	6.60483	6.96236	10.8381	5.5758	5.59158	6.98036	6.93447	7.05909	11.4813	6.03284	5.14999	6.97718	21.9827	18.97	14.8252	14.4654	13.8019	10.4218	23.9121	19.2616	14.9316	14.03	14.0611	10.1974	4.96229	6.18122	9.90454	7.01298	5.58434	6.91437	4.74497	6.75723	9.17234	6.65571	5.96492	6.33703	11.9709	8.35447	11.402	7.8658	9.40442	8.34494	11.8497	8.09019	11.2895	8.30328	8.68096	8.07301	27.2635	32.03	39.4046	10.3826	12.4286	21.0609	25.7829	33.6489	37.0875	9.92005	12.855	22.6389
262656_at	15.6692	14.7816	9.06489	13.4852	12.4884	12.0262	15.0718	15.2937	11.2155	16.1724	17.2973	10.7718	19.037	21.511	12.538	12.5752	13.1198	15.6452	16.6135	18.1943	15.3825	10.34	10.1216	14.2751	13.8567	453.483	6.44808	7.6725	9.84175	17.1875	13.4353	418.5	6.55126	7.48904	9.20615	17.8819	20.2418	663.546	5.68276	6.47165	9.61381	13.3949	20.7989	712.506	5.39588	6.78714	10.4622	14.2352	11.9184	13.535	11.7112	13.1901	12.0826	14.2693	11.1322	13.9206	12.8115	13.3418	12.2153	15.5047	30.3361	689.674	7.28505	9.45387	13.2786	19.3867	30.1761	636.781	6.60774	9.05649	12.1067	20.0697	15.9645	389.381	6.75857	5.90866	14.2409	11.6097	14.733	368.847	7.32449	5.77033	13.4163	12.6028	15.5007	11.3326	8.84162	16.0811	13.7465	12.8916	16.2745	12.4029	9.0767	15.6119	13.2519	13.6966
262657_at	105.28	67.8985	73.4103	74.232	63.5019	117.757	74.6122	69.3307	53.8682	71.5404	60.7548	97.6722	95.6404	43.4728	40.7582	180.048	103.238	109.785	86.0935	56.8828	69.3686	133.9	91.9341	88.9927	174.061	126.334	132.922	292.24	304.671	307.994	163.884	136.907	127.916	291.737	326.119	281.551	118.407	106.97	184.44	307.731	381.77	201.761	107.432	101.516	177.507	311.667	401.164	208.96	102.044	108.266	110.544	78.0411	198.961	163.45	99.0236	110.264	106.553	70.7095	206.599	171.949	163.718	157.017	289.235	595.467	395.992	280.555	154.49	161.557	294.714	584.387	386.179	279.096	238.363	181.206	250.423	525.966	371.781	301.764	247.077	165.033	258.632	483.725	360.648	307.722	122.785	36.0921	18.5008	106.47	118.677	116.533	115.82	35.9443	17.0676	115.283	124.193	108.819
262658_at	12.5675	8.25942	13.406	17.3275	10.0541	14.1304	18.7213	9.74012	11.9935	7.98039	7.73227	11.0364	9.75175	6.60799	6.72826	9.6232	9.02074	13.0471	6.49269	5.8529	6.2147	10.0447	12.0089	11.3605	18.5882	5.94227	3.12314	4.12343	6.83334	5.49128	19.7085	5.69739	3.35733	4.22375	6.22297	5.69096	4.65532	3.66372	3.32298	3.53575	5.26702	3.04471	4.77896	3.49866	3.40901	3.27243	4.83675	2.86014	11.4687	15.8575	3.80457	4.88606	6.02888	8.01194	12.1865	17.3306	3.44429	4.50135	6.52669	7.74423	4.08833	5.02939	4.38401	5.74051	11.1364	6.32968	3.74	5.14794	4.21598	5.79266	10.3412	6.38725	8.0866	4.32012	4.95786	3.70797	4.90188	3.75651	7.9945	4.23149	4.51569	3.62414	5.10172	3.73397	21.6367	5.2906	3.97843	10.8166	6.56604	14.0484	23.66	5.10266	4.09521	10.8106	5.98599	12.7914
262659_at	81.1895	127.613	64.7126	70.3863	110.582	106.607	104.648	78.4617	97.8336	56.8016	131.099	100.774	47.9099	47.2649	33.686	21.1518	50.7452	80.8624	57.8135	39.9911	41.3607	24.5532	58.847	69.0017	6.27158	5.84434	6.43249	5.33108	6.03639	6.37627	6.42951	5.45337	5.81564	4.92083	5.69351	6.19382	6.06182	5.80047	7.25277	5.93821	5.26935	6.39654	6.43246	6.24597	6.96016	5.71373	4.77669	6.33336	11.6522	31.5157	24.5472	24.6781	13.2929	28.5959	12.7009	34.1853	26.7647	22.717	13.2032	31.3787	5.52573	6.55734	9.91638	11.1419	7.83064	6.52711	5.63024	6.30602	9.52831	12.0626	8.24796	7.16661	5.78445	5.30498	5.15805	5.09802	5.8422	5.80843	5.98819	5.67485	4.90096	5.13928	5.86615	5.79556	16.6454	16.3941	15.2674	32.8017	15.6731	12.6205	15.2609	15.546	16.6872	34.4563	15.7383	13.4036
262660_at	311.027	455.677	350.602	366.013	343.757	378.112	367.818	453.875	362.643	389.286	321.193	393.091	349.995	463.631	348.244	309.769	321.501	287.411	327.729	423.774	343.91	352.11	251.815	334.946	223.421	202.046	188.544	222.73	180.86	200.713	226.78	208.61	172.034	232.004	164.274	203.287	175.957	327.211	238.129	218.911	217.671	194.272	184.453	350.203	227.831	197.708	220.412	184.55	221.274	340.019	318.672	235.627	164.282	225.016	238.198	367.577	320.488	235.508	149.352	205.787	257.417	215.975	223.67	174.775	230.211	278.89	236.762	197.588	230.261	170.816	234.758	255.867	252.95	333.458	234.033	206.299	224.971	246.345	243.096	353.403	256.284	196.365	215.234	254.96	165.609	290.664	234.181	254.153	163.241	212.263	180.31	313.023	224.627	250.503	171.475	226.4
262661_s_at	31.922	27.0183	31.6591	26.7533	36.1126	50.2185	27.511	35.6815	28.9616	33.2656	22.9907	26.1145	34.2234	20.7286	19.6251	33.5775	30.513	37.5508	31.2493	20.3776	17.1213	25.2418	33.2984	32.197	9.66385	7.4916	7.34011	10.4985	10.9804	8.58316	10.1444	7.17626	7.65989	10.595	11.0721	8.19901	7.31649	11.9157	15.9071	12.5457	9.32632	7.08891	7.95343	12.0259	14.8791	11.8114	9.26363	6.48466	9.15133	18.3437	30.7663	25.425	15.3166	16.1697	9.92766	18.6484	31.2873	23.1312	15.5925	16.9297	11.0111	7.5615	9.79988	12.1008	18.4417	14.3886	11.8754	7.3662	9.26462	11.995	17.3791	13.3863	14.4893	6.57905	8.10884	13.4423	10.7439	9.48277	13.8749	7.18563	8.15594	12.2271	10.2373	8.85372	15.115	12.4084	16.8371	22.5231	13.425	13.5811	14.65	12.023	18.3746	21.8364	12.6162	12.7109
262662_at	7.75855	10.1149	8.03007	7.4161	7.46289	7.38016	6.03567	6.55122	6.02613	8.34733	6.78611	6.90561	7.96936	10.0248	9.08787	7.08448	7.73513	8.83058	6.47356	8.19299	8.01828	6.53269	8.42415	6.26378	6.6267	5.46102	5.5358	5.70239	5.64975	4.57057	6.48377	5.6974	5.50985	5.64847	5.62718	4.80061	4.09571	4.86604	4.87757	4.38159	4.91999	5.69535	4.39242	4.64987	5.25898	4.05691	4.65192	5.34568	8.21203	9.97535	7.67323	7.19448	7.5151	5.84025	8.2131	10.6138	8.32999	7.33539	7.90001	5.7843	8.47833	5.06162	6.41442	5.90785	6.07383	5.69184	7.86448	4.75436	6.63105	6.18142	5.49579	6.1377	4.32966	5.24703	4.72052	3.86936	4.78044	4.81368	4.07705	5.27883	4.97183	3.77494	4.45549	4.97238	7.56857	11.1374	11.0876	11.1951	8.37852	7.74531	8.06319	11.1867	11.252	10.7692	7.90132	7.31703
262663_at	28.6855	34.7424	32.4284	23.4717	18.985	32.5763	37.333	43.5748	33.1818	30.7695	21.9786	33.0761	36.964	22.3704	26.1604	39.8361	46.454	34.542	41.831	18.9028	21.6247	43.9913	34.2437	42.5052	66.4244	26.0145	14.0736	41.8315	39.1805	48.7745	63.2854	25.1262	13.281	44.6915	38.4865	49.3503	45.7326	28.0503	18.8166	43.6604	62.2359	52.3095	45.3397	29.2845	19.6373	46.3553	63.3574	48.4659	39.848	33.445	30.0039	25.1579	41.1915	56.2836	42.3001	35.6241	27.2267	25.3396	41.9451	53.3875	41.1285	18.6051	21.0662	46.3574	62.2574	56.0983	42.9228	19.1437	20.9229	48.7341	65.0715	53.3296	67.8585	35.6229	22.754	32.5027	38.1305	52.302	64.4293	38.6945	23.2981	35.4318	39.5319	55.2896	46.5441	31.8973	32.2836	31.0774	42.9904	41.1623	44.5786	31.2843	33.2161	28.3293	46.5857	43.3623
262664_at	10.6399	12.4037	11.1159	15.5093	14.2682	18.9855	13.2367	15.5942	17.0584	15.3545	20.876	9.9192	9.49587	11.0244	15.5112	9.22107	11.6753	8.18439	6.37205	8.77601	16.8996	10.1055	8.46849	9.11661	4.48464	5.58659	4.54006	4.12026	4.33204	4.55569	4.82552	5.69483	4.36515	4.19413	4.59206	4.6153	5.10718	5.60873	3.57627	4.23688	4.08285	5.12897	4.60884	6.00524	3.29396	4.27693	3.87406	5.21489	5.25572	10.3228	10.6346	10.6606	7.34588	7.62528	5.76795	10.7654	10.6787	10.7471	6.64159	7.86167	3.68276	3.70349	4.50844	4.34718	3.84233	4.35114	3.87498	3.47383	4.48458	4.1069	3.46104	4.39492	3.41361	4.73939	4.31279	4.21582	4.36038	3.57454	3.28381	4.34791	3.90224	3.93216	4.62669	3.62847	4.50385	9.65144	6.85155	8.18927	5.53147	11.3988	4.84652	10.6043	6.49839	7.39439	6.03149	11.7855
262665_at	18.8966	16.3922	20.4643	15.4936	18.7078	13.8165	12.7027	38.6926	23.5101	14.3226	18.2484	14.953	11.0638	17.2079	9.9224	10.6044	21.4377	16.5508	15.0863	22.2599	21.1149	11.2385	10.3947	12.9833	7.84036	15.9614	5.82544	7.64906	6.47318	5.7504	7.11439	15.9187	5.25058	7.64649	7.0501	5.24713	3.90771	3.31527	4.77117	6.04595	5.30788	3.58588	4.25623	3.01045	4.73879	6.01845	4.97147	3.6394	5.11203	8.48207	6.05345	6.89778	8.87175	6.78554	5.43303	9.25711	5.48385	6.61246	9.4442	6.54678	22.3538	15.2847	19.9939	8.08052	7.52837	14.3917	23.1453	15.7473	21.5556	8.86214	7.99833	15.1343	5.1272	4.1898	3.7414	4.30221	5.00638	4.31593	5.28361	3.82421	3.70473	4.18395	5.00742	4.41331	7.92053	6.60789	9.63317	8.10464	7.33316	5.75787	7.14209	7.26182	10.0854	8.81529	8.02184	6.01004
262666_at	9.67109	7.2048	9.21839	7.8768	12.6554	7.54286	8.96883	5.77466	8.69629	9.72364	8.563	10.5524	6.69342	6.40167	6.30379	8.03905	6.26363	8.96165	6.13354	8.03004	8.30671	8.0077	7.40134	9.03739	7.61367	10.0554	11.467	5.32287	6.51014	4.91227	7.87606	10.5404	10.6902	5.73255	6.76666	5.34769	6.26925	5.3019	5.91858	10.1756	6.25042	7.25578	5.98778	5.64581	6.07558	9.45349	5.68661	6.93988	6.79031	15.1565	7.97657	7.59221	7.21787	9.69917	6.28236	15.0264	8.19077	7.40201	6.82126	10.5165	7.32524	10.5147	8.48845	6.62095	6.35738	4.91889	6.74508	10.6763	7.7612	6.74409	6.23845	4.44415	6.90852	7.28876	4.82514	5.31852	7.06219	4.90255	6.51548	6.83299	4.65411	5.56157	7.27544	4.98747	11.2209	7.40391	8.45448	11.7648	10.7138	13.445	12.2712	6.73345	8.53257	10.8122	10.1976	12.4936
262667_at	56.051	40.8814	48.6878	40.9841	30.5073	102.256	78.6793	40.482	56.7901	42.0035	39.7856	86.6616	106.495	50.8695	51.3094	111.498	149.408	111.953	119.405	57.0179	44.6126	202.032	198.527	151.687	135.865	29.2548	26.1017	175.436	156.893	172.73	130.085	30.1071	28.1664	165.137	164.728	189.275	39.5931	14.3717	16.6961	76.1558	56.3325	78.095	39.2689	13.4108	16.5307	73.4653	54.2208	70.5791	50.4179	125.272	90.702	64.9912	62.5004	81.4507	55.3492	132.81	91.1626	60.7278	67.7526	83.6763	229.9	30.6884	21.7438	155.784	235.975	219.193	212.839	32.5301	23.1516	162.647	244.792	232.675	124.932	30.2267	36.9738	64.2932	87.783	98.0365	124.437	29.2621	33.7772	62.2286	87.2381	96.9341	56.2788	86.7099	73.0368	76.5456	64.4419	94.496	56.3864	93.605	71.7336	79.0379	67.5279	102.75
262668_at	18.5402	16.5553	17.2998	27.8902	16.0907	20.9251	17.2735	21.4513	12.1789	20.4392	18.6863	15.1371	21.8773	22.6364	16.8532	13.5346	16.5033	18.8746	12.9439	12.5108	13.3035	19.9438	22.3963	16.1404	5.78577	6.24287	4.81943	6.12872	4.81044	5.55397	5.55421	5.82114	5.16712	6.66178	4.77558	5.01447	9.15939	11.0111	9.1336	8.11484	19.1768	6.57756	9.48705	10.6	8.73959	8.47598	18.1139	6.19	33.4936	53.1474	57.2243	76.3537	61.5881	51.116	31.978	56.2508	60.2469	74.1895	60.1635	53.0841	5.82856	6.20376	5.40474	5.85297	6.07124	4.89156	5.64848	6.36711	5.82788	5.43207	6.53468	5.12918	10.0771	9.89713	9.54078	7.56943	6.03012	12.5595	9.47465	9.7014	9.47355	7.56314	6.30213	11.8564	44.0776	46.9403	44.7957	62.6474	62.683	81.1675	46.4276	43.0937	40.418	60.6242	59.3451	73.5559
262669_at	22.7296	25.4975	24.2938	20.7638	27.8468	21.9325	27.6479	35.9544	28.2914	24.8323	47.1736	23.6922	19.3788	36.5469	22.8552	12.9864	16.8964	24.3335	26.9905	31.3451	36.4172	14.5088	21.2879	22.7308	5.80139	8.06066	8.94254	5.98423	4.75856	6.99283	5.99636	7.74187	9.49195	6.17629	4.40165	7.0317	12.3621	12.869	15.8568	10.2555	12.8686	12.0429	13.4648	13.0034	16.3754	9.93983	12.5807	12.6428	35.3124	58.3862	67.1688	69.0577	59.318	54.2602	34.8378	63.2373	66.7145	72.1377	55.153	53.0689	4.04676	8.99305	10.4608	8.20157	5.4096	6.94428	4.21238	8.54851	10.8093	7.81013	5.42168	6.72379	10.667	13.7922	15.1402	10.001	11.4906	9.97621	10.7291	14.1444	14.6363	9.56699	11.5686	9.07733	66.0381	73.0219	46.9371	74.3036	58.5852	49.7665	62.5394	66.3258	43.7448	67.3908	57.9505	51.1349
262670_s_at	4.73466	4.50184	4.53731	5.10194	5.03186	4.26484	4.78167	4.00081	5.69272	4.51106	4.49468	4.77057	4.05958	5.32768	8.52765	4.96289	4.73166	5.20919	4.89614	5.45158	5.99011	5.44511	4.82333	4.91914	4.53678	4.30871	4.03706	3.53208	3.63648	3.28365	4.67241	4.33309	3.74464	3.67369	3.39583	3.05812	4.70498	5.34765	4.08726	3.76587	4.1004	4.57078	4.40188	5.49906	4.20048	3.5063	4.07237	4.14431	5.2535	4.37302	4.04558	4.01206	4.87311	3.92781	5.43889	4.52054	4.20548	3.66766	4.95523	3.90419	5.12078	3.55128	3.3502	3.60557	3.68848	3.69529	5.33464	3.8075	3.20049	3.29087	3.39866	3.48485	5.32243	3.81993	4.17929	3.58709	4.25651	4.90817	5.01518	4.06546	4.57647	3.64969	4.16283	5.2834	4.46109	5.84632	5.26518	3.91939	4.50123	4.24241	4.12368	5.80165	4.87872	3.9669	4.16967	4.20104
262671_at	8.86537	10.236	9.02504	14.3601	12.4513	11.2932	9.43256	10.0956	11.5714	14.0066	14.9262	14.0856	8.58566	12.2535	9.7429	12.7322	11.8363	12.271	8.123	12.3369	12.6626	14.0667	14.8185	11.8407	4.27149	6.19845	5.37101	3.81461	4.22536	4.37771	4.33798	6.56019	5.06481	4.15539	4.13261	3.99148	4.74985	5.07488	4.31897	4.70002	4.11208	5.10563	4.75904	5.38876	4.05409	4.86222	4.51107	5.08006	6.18498	11.0552	10.496	9.14045	7.0648	9.66085	5.71784	10.8764	10.8339	9.96657	7.73338	9.19775	4.22957	5.90961	4.79655	3.66082	4.21677	4.82793	3.96095	6.33989	4.66942	3.7752	4.62674	4.6488	6.90448	6.58539	5.04069	5.17703	4.88574	7.38658	7.05318	6.71879	4.74074	5.65799	5.26008	7.6037	6.20893	8.88855	5.31501	7.29873	10.6462	7.9954	6.62968	8.25984	5.46184	6.83812	10.8839	7.28049
262672_at	42.5036	39.9397	48.931	35.1032	41.0348	40.6101	45.1544	39.9619	41.1782	42.5941	45.8485	42.5751	44.6326	37.2742	37.2529	54.0538	32.3676	29.4801	50.6771	48.5518	47.3606	52.0745	44.7371	40.3972	28.043	31.9165	41.7225	48.2933	37.6857	31.0726	27.1441	29.4597	44.569	46.5317	34.7922	33.5455	29.4325	30.6449	30.4958	31.288	37.7315	39.0618	27.1268	27.6349	30.5264	33.2034	39.8159	38.8298	34.7367	28.219	43.7593	51.3705	51.3146	36.0734	37.7202	25.6362	39.7344	46.4962	48.5032	33.5393	25.595	38.5095	45.2225	44.517	34.8333	31.7545	27.9398	38.1621	46.4473	41.9286	33.4339	30.2704	29.0119	19.7348	35.6894	41.5792	26.7931	26.6794	31.1956	19.4159	35.5316	40.1275	25.0553	24.649	55.2745	39.8283	26.1842	52.182	54.0159	38.0338	59.7802	37.6887	27.4266	55.6147	50.1058	37.5385
262673_at	19.077	15.5745	14.4433	16.0774	11.3082	14.4028	14.3595	12.893	14.6073	12.9295	13.0759	11.0373	15.0976	14.3938	8.97644	15.263	15.3789	23.2102	14.0537	11.8427	17.0299	14.8819	13.0781	13.8198	29.4567	23.2681	26.3764	23.7081	27.8729	29.2374	29.1102	22.8582	27.7354	24.164	28.9498	31.8136	25.6753	14.5675	18.2322	25.8426	23.5843	19.971	24.7394	15.7064	18.4191	24.2233	22.3874	19.4725	22.4728	30.8649	36.9989	34.164	44.6178	36.4814	23.577	32.9835	37.7328	31.8995	44.0583	35.7845	31.134	50.1264	36.9098	29.2713	22.7435	38.6375	28.9293	49.7439	38.6424	32.083	22.1359	41.0767	28.6416	21.8768	18.8545	30.4752	25.4159	26.0047	29.3958	21.1259	18.2708	32.0603	23.3131	24.1691	48.6582	18.8183	15.1519	38.1104	38.0772	45.9804	52.6431	18.5413	14.914	41.4107	41.4833	45.1691
262674_at	3.98072	5.30054	4.62255	5.88443	4.58769	4.24669	4.5692	5.39758	5.07521	4.46444	5.03176	4.49302	4.73064	4.08087	5.48443	4.99338	4.94788	4.34995	4.75953	5.55215	4.45826	4.26645	4.46526	5.26242	3.94261	4.18803	4.93484	3.80585	3.82668	3.38336	3.87091	4.26704	5.41134	3.49748	3.92581	3.12439	3.53573	3.85666	3.6221	2.93975	3.02876	3.80526	3.64284	3.74143	3.84187	2.88795	3.2287	3.56635	4.66508	3.99514	3.03563	3.59317	3.89734	3.50235	4.25073	3.964	3.32089	3.46541	4.22325	3.50543	5.3531	4.79324	3.66048	3.99095	3.72575	3.65453	5.63192	5.00293	3.59301	3.7985	3.76893	3.85324	3.27455	3.88426	3.17018	4.0262	3.96183	3.64637	3.58542	4.16612	2.89092	4.28666	4.02174	3.37291	3.9176	4.15619	4.05139	3.27942	3.14232	3.86606	3.68748	4.05672	4.45006	3.55111	2.83697	3.8457
262675_at	4.40077	4.85231	5.23984	4.85403	5.36585	4.6048	5.35093	4.79548	5.729	5.3663	5.54076	4.32335	5.55656	5.20617	5.66363	4.92632	5.19742	4.35313	4.23566	4.64022	5.03623	5.2991	4.69756	4.84806	4.37218	3.66439	4.81209	4.688	3.04278	3.78984	4.25722	3.52979	4.95366	4.95409	2.74521	3.76343	4.08422	3.95076	4.81181	3.47946	4.02499	3.75487	3.7612	3.73976	4.73637	3.15284	4.24108	3.91155	5.2914	4.51463	4.13583	3.7953	4.16079	4.15299	5.5308	4.65427	3.98801	4.10475	3.87069	4.39164	4.41435	3.28403	3.26015	3.5711	3.97786	3.6712	4.08726	3.31366	3.07514	3.76113	3.7053	3.90921	3.66542	3.46246	3.7444	3.71005	3.84068	4.0314	3.55287	3.65877	3.38505	3.55742	4.05045	4.42669	3.79095	5.97452	7.76547	3.72058	4.7021	4.37269	3.80005	5.47419	8.14088	3.67151	4.62935	4.79624
262676_at	2294.26	2535.47	2635.2	2669.19	2427.41	2523.22	2704.17	2534.73	2416.72	2456.27	2528.54	2871.37	2506.3	2180.17	2061	2867.8	2683.33	2808.8	2576.3	2709.88	2279.86	2953.1	2432.5	2690.39	2435.64	2186.51	1936.16	2481.21	2333.92	2272.24	2484.91	2173.04	2061.82	2639.19	2531.02	2270.59	1977.54	1978.61	2138.5	2420.54	2316.35	2140.99	1863.64	2099.71	2107.8	2578.59	2333.59	2011.46	1940.27	2568.21	2563.98	2302.2	2563.06	2813.71	2037.16	2686.18	2447.87	2140.56	2785.44	2880.66	2918.96	2287.43	2093.44	2470.08	2421.91	2911.16	3096.9	2197.89	2157.83	2567.7	2490.32	3120.63	2451.15	2249.05	2433.74	2322.01	2258.49	2231.95	2474.86	2434.76	2196.75	2126.05	2365.86	2402.28	2523.36	2071.15	2191.05	2557.47	2547.1	2563.38	2495.02	2150.29	2175.7	2790.53	2640.9	2781.87
262677_at	49.2821	49.9057	64.8339	67.0381	76.1294	49.8308	47.6167	29.2513	71.4218	73.4029	64.1363	67.3135	47.046	78.7593	158.439	75.4204	77.0487	43.3951	50.0009	63.9097	167.208	70.6222	66.1727	52.5325	22.6589	28.8907	46.6782	31.3377	37.0141	33.3714	21.692	31.3105	45.5453	29.5472	34.5379	35.3944	18.9644	12.8616	49.1052	28.1268	29.5106	23.7433	19.0235	11.936	51.1155	30.4055	27.8966	22.4686	17.9839	28.9496	27.2967	26.8269	17.3242	23.0687	16.7979	29.4862	29.3287	24.5624	16.8651	24.8581	44.8046	28.2419	22.1341	45.0247	36.0675	29.2854	49.2252	27.3054	24.1391	48.8338	32.8127	30.9502	30.8587	31.1507	59.5482	40.7868	20.3877	17.5296	31.3506	31.1014	65.1239	41.0223	18.382	16.6561	13.4571	17.1772	27.1913	28.1796	18.9089	22.513	12.9548	18.8526	28.1714	25.7613	19.7134	23.8225
262678_at	25.2022	38.9839	24.5492	27.6952	34.2792	30.5853	24.965	33.517	24.4143	29.7153	40.9752	27.3616	21.7788	53.6788	32.1748	20.3075	40.4149	46.1637	21.7133	44.8714	37.7928	24.4432	35.0618	44.3262	59.4323	65.2358	42.3422	45.4456	75.1345	119.809	60.128	62.2686	41.492	47.4076	81.651	111.232	60.8001	45.8319	28.004	26.9457	47.5367	82.3084	55.0798	49.8687	27.2152	26.6414	44.167	90.413	13.759	20.8556	19.246	15.5408	17.1569	29.6517	14.2931	22.4178	20.6481	16.2637	16.325	27.3663	106.025	77.8279	58.7257	47.0293	80.8078	96.8531	110.507	79.5041	61.6186	45.5574	86.353	88.401	48.1621	53.6408	30.4713	23.9445	80.57	67.7436	44.752	50.2995	31.6124	23.5825	86.308	64.4745	16.1403	10.7782	6.64266	16.2484	18.179	18.1253	16.0979	10.1416	7.02664	15.2712	17.0195	17.0143
262679_at	6.91371	6.51115	4.77248	6.56191	5.76598	5.17816	6.06359	4.61167	5.99821	5.13941	5.71237	3.91567	9.73866	7.55484	8.22328	9.73231	6.57645	10.1072	4.86627	10.7595	8.85046	6.1741	4.76932	4.1875	7.79826	8.57801	6.70452	11.4075	9.40228	6.19669	8.50334	7.77061	7.00134	12.4437	9.88271	6.40018	6.13154	5.6285	5.70285	5.15886	5.84866	5.32446	6.27504	5.94566	5.38672	5.62822	5.68719	5.05037	18.0583	6.35257	6.1952	5.30837	6.31983	7.61849	18.0833	5.84103	5.67735	5.67808	5.94385	7.72909	9.68028	10.6372	6.89844	5.31629	8.0076	12.3813	9.98032	10.0751	6.5808	5.46433	8.18671	13.3959	6.44886	5.35962	5.14942	6.48534	4.90803	5.63192	6.38511	4.99592	5.55331	6.55523	4.96124	5.68882	8.63043	8.4701	9.82606	6.10524	5.86449	4.11779	8.69405	9.15338	10.2892	5.81583	6.17758	4.20075
262680_at	8.2987	6.86071	7.59315	9.84414	11.6005	7.64092	7.20993	7.34977	8.98339	8.71316	9.89751	7.79691	4.89901	6.51603	8.23976	9.07381	7.48083	8.45718	6.49871	6.13288	9.77467	8.52636	12.1618	6.32949	5.4047	5.21505	10.8948	14.6099	9.37181	6.8309	5.73325	4.78586	11.5465	14.4745	9.65063	6.8835	4.96347	4.65543	8.83691	8.66496	11.9278	5.07111	5.3703	4.79497	9.61245	8.93843	12.1793	4.70764	4.20374	10.2939	11.1952	10.6633	11.1388	7.50908	3.92926	11.0471	10.8097	9.96996	11.97	7.85738	4.19773	4.43091	7.4574	8.05162	14.7054	7.12197	4.55068	4.4353	7.52061	8.52369	14.1141	6.56543	4.45401	4.57727	7.21771	6.96468	6.10535	6.40929	4.58475	4.62314	7.46281	6.27255	5.96021	6.23491	7.68	15.3913	5.35437	9.85619	9.63579	11.6516	8.32329	14.2459	5.44307	9.21012	9.81849	12.3022
262681_at	4.45847	4.17805	5.06892	4.42234	3.95965	4.26846	3.94404	3.96434	3.06495	3.97328	3.46424	3.91659	3.75415	3.92126	5.48953	4.09082	4.90001	4.10817	3.9711	3.58835	4.19789	4.46839	3.68714	3.04693	4.03528	3.75209	4.8572	3.48071	3.2831	3.39043	4.3387	4.05527	5.14674	3.73231	3.09241	3.34114	4.14284	3.20018	5.62945	4.50372	4.09544	4.14359	4.17231	3.12002	5.09656	4.68237	4.04701	4.45484	6.21646	3.86825	3.55812	3.84987	3.86736	4.25079	6.70518	4.09961	3.41902	3.50116	3.82931	4.04047	3.23982	3.22031	3.49667	3.30456	3.52136	3.2213	3.51884	3.32928	3.76596	3.37132	3.17682	3.27534	3.00526	3.51949	4.53164	3.98723	3.23492	4.02418	3.23655	3.52964	4.46207	4.31346	3.48039	3.67678	5.005	4.55181	6.72037	4.07302	3.93048	4.02982	5.0102	4.38955	7.13799	3.7567	4.11673	4.00502
262682_at	61.6337	154.349	151.346	134.363	157.423	80.5053	67.6835	175.411	155.953	70.6517	151.58	39.0721	18.4157	202.66	86.9335	26.6527	20.0615	34.3756	20.4079	180.359	74.0338	12.0874	36.2907	20.3169	22.4025	192.378	473.766	16.1555	14.8495	10.0433	20.791	197.062	471.826	14.7374	15.9535	9.59593	8.4115	145.289	476.863	16.3492	14.7341	6.35906	8.19529	143.18	518.746	17.5078	15.0292	6.72629	295.553	397.559	420.657	311.138	148.25	141.842	297.997	389.418	445.666	288.66	153.269	150.468	50.6504	66.8162	138.904	18.6817	36.4944	36.4713	54.5004	60.5076	128.607	18.9857	39.8796	36.0114	59.4832	155.962	342.805	16.8787	15.4474	18.3199	62.6524	149.882	318.703	15.7222	15.2235	16.8715	65.5354	435.04	400.583	259.238	100.891	141.926	67.0841	408.601	428.585	239.654	110.666	129.005
262683_at	6.94807	6.68487	7.42254	5.88163	7.80814	6.86838	5.7994	6.96307	6.56064	7.91606	7.69985	6.52649	6.76243	8.01593	7.32855	6.87549	9.06915	6.7188	5.73996	6.21636	5.23219	7.7784	6.79906	5.97472	4.58997	5.39944	4.68422	4.84208	4.21697	4.43739	4.73883	5.42165	5.05472	4.43715	3.99492	4.69061	8.09065	5.2016	5.18543	4.61355	4.58691	7.57035	7.71334	4.97621	5.67631	4.53724	4.68277	7.8427	8.67586	5.47738	5.05828	5.33078	5.96554	5.21247	9.32341	5.09186	5.36392	5.86153	5.48682	5.34134	5.63473	4.14105	4.54822	4.91394	5.18667	4.83546	6.10709	3.89318	4.24363	4.71118	5.53183	5.29786	4.71748	4.18469	5.18944	4.69556	4.24307	5.0939	4.73601	3.84213	5.49519	4.46613	4.60297	5.27502	4.51916	6.13363	8.87902	4.86648	5.11169	5.7818	4.40634	6.21335	8.89067	5.06148	4.75028	5.63921
262684_s_at	2142.61	2667.73	2715.45	2967.84	3344.15	2540.54	2633.77	2793.84	2601.83	2867.77	3098.99	2705.42	2352.08	2741.67	3026.84	2590.85	3346.97	2032.36	2610.12	2885.49	3176.06	2986.77	2986.15	2777.38	1603.22	1947.57	1709.99	1604.09	1464.6	1539.97	1556.15	1848.17	1660.81	1674.91	1583.43	1420.04	1900.9	2080.62	1913.39	2062.02	1762.34	1912.81	1921.89	1978.88	1985.83	2093.22	1875.2	1881.37	1744.16	1890.38	2115.64	1824.75	1556.31	1670.23	1674.83	1773.38	1968.69	1936.62	1451.9	1557.69	1363.83	1500.19	1642.07	1539.02	1396.64	1626.39	1411.53	1503.15	1720.85	1642.02	1309.08	1688.06	1749.14	1966.21	1993.62	1926.59	2008.45	1943.67	1839.9	2139.21	2137.51	1971.85	2063.91	2103.26	1352.78	1801.84	1940.84	1505.02	1606.79	1415.97	1281.66	1660.69	2044.33	1372.44	1654.9	1492.37
262685_at	1624.77	1298.02	1060.35	1176.38	699.719	1458.61	1764.03	1173.46	1158.49	1346.6	1016.35	1891.83	1929.71	1115.66	1163.56	1852.5	1423.56	1311.29	1904.52	1359.94	1057.15	2078.1	1509.24	2073.97	1555.72	1271.11	1347.46	1626.29	1536.33	1677.12	1447.23	1376.41	1345.84	1475.38	1627.72	1710.93	2053.48	1485.78	1539.06	1877.03	1650.55	2625.08	1918.93	1444.77	1677.81	2056.05	1660.84	2393.37	1583.2	1152.28	1118.62	1316.1	1668.32	1488.75	1458.17	1248.94	1179.97	1239.1	1724.33	1597.12	1274.2	985.634	1312.12	1003.36	1510.54	1320.28	1335.43	994.229	1437.85	1089.57	1638.58	1209.15	1770.72	1236.42	1476.97	2026.6	2427.04	1799.74	1701.88	1134.77	1430.14	1965.03	2536.9	1630.17	1939.69	937.492	1166.6	1374.86	1647.87	1456.12	2002.83	996.675	1053.81	1396	1678.08	1430.54
262686_at	160.119	178.903	221.324	172.532	168.747	225.547	198.97	172.364	191.182	197.328	196.609	220.633	218.941	103.521	118.403	199.359	175.607	195.083	184.513	139.157	117.108	197.164	192.596	152.213	80.0618	63.3994	58.1882	73.7439	68.4119	54.3602	79.3151	64.1202	59.5402	67.297	64.3437	50.6964	47.0043	39.5667	55.2651	42.108	44.7398	42.1552	42.3659	40.7583	56.492	38.139	47.7402	39.4543	166.885	157.81	116.456	118.488	154.169	171.093	150.99	149.629	108.542	109.714	161.05	186.672	78.991	83.364	93.4107	91.0714	61.3626	70.7979	77.1686	77.9586	89.6909	98.4088	62.1005	73.1297	55.2905	38.9569	62.5258	37.2206	40.1211	62.2055	59.1107	35.3631	66.8699	35.1094	38.0757	66.8693	180.907	204.082	97.3064	131.214	139.972	130.946	174.4	183.687	96.7417	122.236	148.347	142.31
262687_at	4.39474	4.02235	4.34205	4.18666	4.40619	3.9399	4.04059	5.23127	3.65663	3.41722	4.33948	3.86657	4.15573	3.74516	5.49493	4.26996	3.48514	4.48047	5.05109	3.21897	4.65729	3.66492	4.18648	3.96271	3.85399	3.21047	3.71236	2.86824	2.92692	3.345	4.06709	3.31277	3.59356	3.07606	2.79354	3.48506	3.61927	3.76803	4.32827	5.17307	3.89542	3.53409	3.86562	4.12222	4.59452	5.21391	3.95886	3.81925	4.3829	4.7416	5.79805	4.25885	5.05002	4.52756	4.72728	4.39521	5.50187	4.68019	5.11102	4.31546	3.16787	3.32891	3.1046	3.43816	3.34668	3.60219	3.32223	3.00493	3.31888	3.4598	3.54909	3.52683	3.37006	3.87217	3.58539	4.08282	4.85617	3.84037	3.48973	3.65819	3.91689	4.16964	5.30094	4.13889	4.13298	4.1344	4.41385	4.64853	5.57907	5.17217	4.08883	4.53147	4.00309	4.8294	6.00661	5.27457
262688_at	7.22742	6.27259	6.27693	5.73477	5.46743	6.42987	6.0383	5.98297	7.24585	5.12332	5.64791	6.53582	7.86783	7.95386	5.65914	4.99649	6.13564	5.51035	5.22551	6.18466	6.56643	6.04365	5.08673	6.97389	5.80096	4.99559	6.12868	5.19487	5.74589	4.8294	6.24402	4.59135	6.56642	4.74245	5.85289	5.08413	4.76078	6.31025	6.13701	5.69497	5.24412	5.78103	5.20882	6.21551	5.54519	5.34055	5.49459	5.52031	7.85092	6.42497	7.0553	6.93684	6.77636	6.27189	7.27127	6.14964	7.68209	6.44588	7.05388	6.0582	4.17063	4.86752	5.63287	4.75474	6.12088	4.2365	4.3227	4.72335	6.11578	4.8143	5.8602	4.23352	4.67872	5.2253	4.88193	4.43549	4.75131	6.69464	5.14416	4.82746	5.19159	4.23425	4.89596	6.68829	7.30464	8.59391	10.4728	6.34573	5.77204	5.50028	7.42366	7.87482	9.79498	6.09987	5.76256	5.39264
262689_at	4.09643	4.55526	4.84431	4.03093	4.80598	4.72512	4.33809	4.73879	4.34417	4.75302	3.95918	4.25282	3.5947	4.31756	5.34136	3.87391	5.02377	5.30418	4.61959	3.48184	4.20198	4.584	4.249	4.52353	3.43243	3.67536	3.72914	3.69836	3.70148	4.42413	3.59422	3.6709	3.97738	3.55303	4.04718	4.2601	3.72399	4.33953	3.62164	3.5522	3.90197	3.75693	3.51317	4.61083	3.67371	3.81888	4.13599	4.04968	5.94766	4.29874	4.96467	4.54835	4.4246	4.27659	5.46931	4.11082	4.68953	4.46329	4.2358	4.2152	4.89024	3.08193	3.8652	3.69088	3.90558	3.47387	4.54086	3.38938	3.57548	3.57402	4.14776	3.37129	4.79787	4.22665	4.66376	4.21518	3.87522	5.32787	4.60703	4.29173	4.38419	3.97726	3.96428	5.13674	3.96201	5.16183	4.98356	4.63283	3.29123	4.35426	4.31433	4.90209	4.76928	4.61473	3.17463	4.68423
262690_at	3.68997	5.3862	4.79183	3.95266	3.9175	4.60508	3.43909	4.10015	4.67454	4.24064	4.83895	4.60647	4.16654	5.63183	6.40411	4.44091	4.14557	4.05	4.52732	3.93974	4.50649	4.07999	4.20757	3.50932	5.06047	4.27038	5.05774	5.47891	4.14324	3.91303	4.93401	4.26764	5.55215	6.02409	4.01424	4.05835	4.32586	5.12883	5.14059	3.36077	4.78183	5.26656	4.48053	5.46398	4.78197	3.65236	4.87575	4.97519	7.53217	4.42909	4.44179	5.06341	4.37418	4.52241	7.14498	4.07469	4.54213	5.21228	4.23891	4.62787	4.35236	4.58253	5.18279	4.94592	4.36641	4.18375	4.52177	4.1921	5.21693	5.16406	4.60239	4.0021	3.75131	4.85364	4.81737	4.37437	4.9625	4.40588	3.38336	4.76753	4.55275	4.15632	5.26009	4.62637	4.94793	5.79595	7.3696	5.45789	3.79728	4.72445	4.65936	5.68598	6.97375	5.65457	3.67042	5.10418
262691_at	461.827	486.497	479.094	422.785	387.917	365.808	402.313	532.971	378.415	426.717	398.638	379.268	373.947	545.417	303.586	377.325	284.823	371.699	353.085	519.791	265.057	312.045	259.809	318.398	268.124	854.535	267.881	234.052	231.992	235.274	263.594	902.668	277.578	246.327	225.571	246.59	202.197	710.282	212.658	208.647	254.852	211.969	200.723	722.8	196.551	194.516	249.266	215.32	302.835	323.533	318.03	305.541	343.788	357.845	300.41	312.441	305.42	289.186	359.384	379.632	217.123	904.256	343.223	226.676	204.912	197.156	196.544	964.085	323.387	225.963	217.14	209.97	199.05	1020.67	221.435	207.245	183.867	211.952	204.9	1065.47	217.693	204.983	167.367	202.042	321.261	276.198	251.242	336.25	309.316	332.752	329.254	283.495	259.94	302.758	333.591	339.418
262692_at	6.57072	6.27813	6.14024	6.2349	6.74919	5.28744	4.24974	5.4993	6.33818	5.87094	5.48425	5.07341	4.79984	5.55087	6.72993	5.39008	6.06218	6.02921	8.59708	6.21929	5.79574	5.33429	6.67689	5.72019	4.96069	3.69447	5.50798	4.4003	3.39894	4.0522	5.19304	3.45319	5.46746	4.0977	3.26091	3.72403	5.01553	5.39701	4.75428	4.55437	3.94052	4.7045	5.08274	5.6451	4.56245	4.81786	3.87401	5.11209	10.0246	4.97286	4.35939	5.51211	5.31236	5.07817	9.95775	4.90437	4.73139	5.46083	4.95717	5.53802	4.77011	3.95576	4.11283	4.07451	4.15388	4.82133	4.65895	4.21819	4.46616	3.98361	3.88678	4.8136	4.71623	3.95093	4.96468	4.5976	4.80805	5.07823	4.63876	4.18619	4.89795	4.71519	4.66372	5.06486	5.06996	9.17648	8.19007	5.87074	4.92368	6.54434	4.65168	9.05695	8.99774	5.43216	4.80811	6.6767
262693_at	459.254	513.63	475.854	693.564	872.8	590.157	475.309	536.202	448.212	645.622	1006.54	595.176	264.559	429.036	605.838	416.073	322.858	328.434	244.308	347.746	651.176	426.092	444.815	317.061	290.781	549.767	785.258	613.739	526.756	377.767	279.362	509.456	733.86	627.574	480.127	406.423	205.963	457.299	631.744	448.555	418.891	289.57	214.197	447.881	686.153	445.884	400.481	314.678	29.4986	170.931	308.32	565.531	485.549	198.4	28.0514	183.361	288.85	556.735	531.7	186.136	120.94	455.946	827.861	556.614	192.017	178.981	122.352	444.889	905.114	567.132	203.328	161.276	21.5935	217.784	533.207	337.844	194.715	115.043	21.9099	220.645	579.01	326.134	188.818	126.064	191.642	153.887	148.732	391.054	462.374	308.855	202.232	139.877	160.706	422.758	423.084	282.08
262694_at	1087.26	815.129	762.29	874.8	700.754	1141.43	963.736	791.875	794.403	759.268	595.172	910.072	555.483	598.912	545.843	1096.61	554.231	929.452	701.883	467.82	523.607	828.382	642.086	718.821	193.819	267.554	284.523	317.288	257.955	194.199	200.361	273.059	287.726	345.407	241.883	181.545	132.203	118.763	238.275	298.88	206.61	116.101	145.074	113.52	232.786	319.317	213.527	114.959	380.168	427.96	395.447	332.718	401.516	461.141	384.543	459.391	420.175	306.953	377.229	474.661	670.733	617.796	590.694	742.998	593.228	501.156	689.112	610.424	602.639	674.373	535.806	452.812	200.667	135.319	196.673	264.044	236.898	151.731	212.613	126.227	189.569	266.421	224.847	151.032	381.086	247.794	216.163	388.606	389.554	402.546	349.056	239.118	205.055	390.889	386.987	435.288
262695_at	38.963	31.0026	28.6264	28.2058	33.3827	28.6778	29.4251	34.0888	39.8321	30.8809	21.2018	41.5372	42.746	32.9721	18.14	37.0171	29.3841	29.1758	35.1047	41.2002	24.4602	30.8234	31.4353	43.2886	31.9509	26.4652	15.1459	26.5072	24.4401	31.768	32.8157	27.9437	15.9226	28.5599	22.783	32.787	27.0638	16.7536	25.8126	23.0579	21.2931	19.7311	27.5204	17.7082	25.6502	21.5027	23.4033	21.3191	12.7395	16.0309	15.4671	15.4924	15.3387	21.2258	12.0047	17.2696	16.9429	16.4803	16.0356	20.2089	47.5647	46.2135	28.6363	31.1791	36.9038	34.3406	46.4464	46.1839	27.158	30.5143	35.0309	31.1628	45.3993	26.449	19.6725	32.4946	27.8652	27.5619	48.7507	25.9718	21.2132	33.6605	30.245	28.0637	20.9095	12.7305	11.0651	13.2339	13.3191	15.6134	21.9437	12.9259	11.7984	13.7371	13.7333	16.1162
262696_at	3.80874	5.02114	5.92617	6.17864	5.63472	5.37212	4.80828	4.59657	4.6964	5.47967	4.27259	4.20064	4.2706	4.80493	6.18002	6.9349	4.39112	4.7582	5.38578	4.31146	4.72503	4.36401	4.76241	4.04846	4.39828	4.57355	5.97345	4.43753	2.98937	4.3824	4.61934	4.91062	6.15347	4.01684	2.73953	4.02946	5.0383	4.72945	5.12885	4.93622	4.41947	4.18716	4.6974	5.00432	5.51105	5.15459	4.74058	4.53153	6.3468	4.32837	4.04652	5.1938	4.4908	6.32344	6.77383	3.93722	3.68082	5.58237	4.77828	6.82602	4.43914	3.97427	4.03834	3.76072	3.96424	4.54058	4.86979	3.70102	3.75604	3.93239	3.97274	4.96085	5.14958	7.1224	4.7885	4.16337	4.72628	4.76706	5.3239	6.45313	4.33435	4.01627	4.33447	5.18735	4.83334	6.96341	6.39666	5.90744	4.8296	5.09013	5.12327	7.42614	6.68	6.06114	4.84967	5.56469
262697_at	4.723	6.96713	5.28608	6.16311	4.93626	5.9989	5.43469	6.01534	5.3154	4.86161	5.19442	4.79327	5.1226	8.10452	7.62372	5.03669	6.45071	6.16542	6.09464	8.59579	7.86631	4.70415	5.51375	5.89039	3.45944	3.71554	4.1311	3.29615	3.35889	3.64858	3.80331	3.83576	4.06648	3.53114	3.29274	3.81097	4.21677	4.06621	4.25773	4.75151	4.02696	4.54496	4.28728	3.92407	4.03193	4.8325	3.75641	4.81507	4.70758	3.49746	3.35585	4.23719	3.53958	3.56012	5.01674	3.54983	3.6659	4.02241	3.34864	3.55356	3.05639	3.33473	3.51725	3.23528	3.56493	4.31194	3.20276	3.40502	3.84553	3.32342	3.59114	4.49819	3.77937	4.13348	3.92737	2.89276	4.04355	3.72018	3.83411	4.38312	4.25391	2.72186	4.25824	3.92522	3.67449	4.71641	5.15041	3.70205	3.45049	3.56031	3.70703	4.52828	4.94687	3.86187	3.34863	3.27809
262698_at	4.68187	5.77818	6.41021	7.08474	6.62301	4.90121	4.85678	5.56308	5.85343	7.96279	5.36026	4.86963	5.65175	4.76259	8.56398	5.5603	5.81051	5.39579	4.58655	5.45434	7.33809	6.41666	5.91579	5.38332	4.15967	4.60865	18.6242	6.79878	5.67702	5.62674	4.36801	4.38054	17.7256	6.76044	5.36131	6.169	6.19726	5.57546	27.3593	10.2092	9.5404	4.71673	5.85347	5.1139	29.5438	10.6949	9.92535	4.2877	6.44829	5.24807	7.57083	5.98295	6.51723	5.28598	5.85916	4.99655	7.22228	5.77863	5.96187	5.80715	5.39571	3.86238	5.07947	7.2923	5.64492	6.30991	5.16593	4.22989	4.9486	7.97476	5.43154	5.74659	7.35561	5.62918	17.0857	16.3732	5.98142	5.67208	7.60708	5.7947	18.6246	16.3145	6.53283	5.3745	4.31894	7.01759	11.0769	8.01453	5.75297	4.64426	4.49284	7.04157	10.248	7.65166	5.79763	5.02015
262699_at	49.6334	47.2452	40.2377	40.5866	35.5856	42.0218	38.6982	38.0794	34.1953	39.0932	40.3963	37.0361	32.195	53.9161	51.3781	33.6556	30.7537	41.0501	36.923	44.9895	57.1533	32.583	33.809	29.9251	21.9709	34.3776	27.948	24.0534	18.9949	16.8111	21.5592	34.3981	29.0796	23.9263	20.0678	18.4743	7.95236	23.9306	42.4147	12.7121	19.2477	12.8476	7.5198	24.3979	42.5393	12.8791	20.7203	12.351	24.3061	29.2595	34.0243	44.586	39.3573	27.1765	25.1996	28.5089	33.3733	41.408	36.0513	28.935	19.4703	49.9955	21.0142	20.0454	13.5815	18.5923	18.4522	48.62	20.7713	20.6732	13.7649	18.889	18.5702	48.8219	17.6309	11.5821	16.8325	17.8564	18.3445	45.2819	17.2324	10.6012	16.7053	16.2848	34.55	20.0938	21.0083	42.2746	49.1125	32.4622	37.3698	20.888	19.6538	46.0476	48.9143	31.4141
262700_at	82.5823	153.695	231.264	138.186	152.251	72.2289	74.6245	146.824	220.155	131.53	130.196	54.4438	100.319	135.17	70.2735	83.4673	115.934	111.465	148.161	185.53	119.8	134.154	152.858	145.162	254.821	275.689	104.845	161.585	239.642	320.717	245.707	271.212	102.531	176.97	257.581	299.157	175.454	274.528	269.439	169.532	160.093	170.148	180.988	257.952	292.904	185.738	151.24	163.3	76.9714	160.1	220.246	220.572	85.521	71.5604	80.4172	168.849	227.596	205.202	86.6656	67.047	343.299	187.526	146.65	152.958	219.488	312.6	315.5	171.715	134.266	157.556	225.013	294.755	181.464	220.179	80.5225	93.4216	146.106	227.405	175.9	217.596	74.8826	96.4589	160.47	221.802	82.8978	186.396	400.685	179.53	98.0249	69.7869	78.66	175.421	415.362	179.629	91.471	75.583
262701_at	4.92884	5.37645	4.98537	7.22161	4.97962	5.15323	6.60179	4.66311	5.35784	6.16932	5.06377	6.67197	4.83439	6.24308	6.51752	7.15357	5.76148	7.03175	4.42033	5.80023	5.81944	7.2069	5.71141	4.84717	4.53623	3.97684	4.53628	4.49869	4.58313	4.78558	4.25359	4.2903	4.27025	4.49647	4.86177	4.42998	4.79728	4.11093	4.18428	4.4434	4.75088	4.66867	5.15467	4.46488	4.48335	4.08873	4.5536	4.22943	5.6647	4.26564	6.97193	4.56622	6.68808	7.82542	5.69288	4.62201	6.46201	4.86789	6.32043	8.48433	4.44534	3.13533	4.57698	3.77582	4.00493	3.78257	4.22487	2.96967	4.61303	3.79487	3.84229	4.0837	3.97096	4.01735	4.91181	6.07132	4.66055	4.22682	3.82543	3.85149	4.67771	6.24068	4.61413	4.10257	6.40486	3.8339	4.52775	7.45971	6.93095	7.17851	6.51254	3.74143	4.82583	6.99195	7.24165	7.1064
262702_at	5.83238	6.62082	7.15648	7.78924	8.25765	7.06154	7.87518	8.0049	6.9335	6.89165	6.8922	7.45205	7.2336	7.07565	6.50505	7.09422	6.3224	6.6655	6.19509	5.18057	8.2597	6.34651	6.95293	6.0488	3.64746	3.74308	3.38773	3.93051	5.49233	3.63613	3.33934	3.90909	3.56982	3.65608	5.63836	3.33708	3.88747	4.5337	4.74775	4.32067	4.43213	3.90212	4.12746	4.76856	5.16793	4.18157	4.28341	3.70283	4.37218	6.0225	6.40626	6.42663	4.86478	5.94569	4.13396	5.45235	6.61	6.16802	5.16515	5.72304	3.41333	5.27925	5.48976	5.14173	4.68719	3.87037	3.34128	4.95607	5.63462	5.26705	4.23678	3.51064	3.03555	4.29857	4.46143	4.8306	3.6611	3.83178	2.93876	4.19991	4.50062	4.44485	3.29543	4.03148	7.22249	4.2601	3.80078	6.41104	6.106	6.02563	7.59496	4.46972	4.15464	6.57099	5.67069	5.84251
262703_at	17.0681	14.3582	13.8603	14.7666	18.7499	17.016	14.7863	16.8065	15.5994	24.3769	13.416	24.058	19.8495	14.4493	11.7216	30.3317	49.3665	27.9985	21.3037	14.0597	11.2835	34.2209	31.8367	30.1424	101.8	13.875	28.0378	114.387	78.5381	71.4981	98.5168	14.4451	28.0106	106.124	77.1069	72.4042	43.0169	21.3897	20.9062	57.3998	34.2862	42.8814	43.3931	23.3666	22.0869	58.9859	37.0915	41.8876	18.0353	11.9463	13.3559	18.6272	18.998	20.2462	19.068	11.7743	12.3798	17.2801	17.3909	21.0399	201.98	23.1572	27.4405	162.264	103.518	135.721	196.285	22.0459	26.6879	160.576	112.22	146.372	55.8566	13.7467	12.7155	92.5212	49.2534	29.1735	51.9741	12.5854	11.7847	93.0151	52.434	26.3043	11.8365	8.53996	10.7191	9.32342	11.7844	9.08927	12.5582	8.21714	9.94223	9.97365	11.2696	9.60349
262704_at	7.65433	6.83647	6.11004	6.99318	6.82969	7.04222	6.28538	7.58451	6.95207	7.15808	8.86872	7.47989	4.52497	4.17858	6.37572	7.90863	6.43493	7.34791	5.23152	5.49752	5.45406	8.30864	6.49875	6.56819	3.81711	3.67065	3.73049	3.91597	3.89895	3.8656	3.6015	3.59967	3.5737	3.82865	4.27396	3.98734	4.29271	3.30604	4.98734	3.64164	4.33142	3.91162	3.86669	3.34339	5.02896	3.45771	4.6989	4.18409	7.86577	6.35965	7.52815	6.14272	6.83652	6.52859	8.59579	6.24614	7.59067	6.18254	6.20494	6.94407	4.2615	3.47179	4.70281	3.53257	3.78132	3.56696	4.50874	3.27744	4.67375	3.63535	3.91005	3.69761	3.57938	4.10269	4.80976	4.73424	4.28207	3.8026	3.27298	4.28937	4.64682	4.38666	4.20261	3.70393	5.28771	9.08912	8.1499	6.23772	8.59821	7.45735	5.33845	8.68822	8.19855	6.18802	8.70527	7.63487
262705_at	3.57428	5.9721	4.58643	4.58512	5.45482	3.18224	4.65466	5.61192	5.08248	5.19698	5.90534	3.48706	4.69446	18.447	9.91165	4.17586	5.02004	2.67491	4.07315	12.9415	12.3408	3.56436	3.34448	5.00979	9.47449	35.5901	20.6883	5.71111	7.5195	5.69086	9.17855	32.8544	22.7503	6.1154	6.88482	5.33875	118.724	79.5575	17.063	20.8434	43.1797	82.6681	122.355	72.588	15.8205	20.9613	40.7358	84.0678	31.3188	42.4273	24.0942	17.9651	23.7632	26.5552	33.3644	42.41	26.2091	18.2308	21.4412	25.1425	6.73659	18.3745	20.0907	8.94049	6.84943	4.74114	6.99591	19.805	21.2403	8.38603	6.92792	4.32632	77.1333	75.1601	23.8289	36.1661	56.8136	59.0565	77.8767	78.4235	24.6201	38.555	56.8038	64.4699	96.0855	41.7744	31.1051	23.8462	56.6094	56.3852	87.5087	41.8529	32.5577	24.8773	52.6033	56.5345
262706_at	30.7	21.3663	37.155	37.9758	26.1396	25.5072	27.9142	23.2673	28.7741	30.1285	32.2495	31.9868	21.4359	28.8483	28.353	30.8661	25.7662	30.337	24.3479	40.5363	51.9387	26.9077	29.7654	24.4475	24.0612	34.3559	38.5813	30.1917	33.3277	29.9815	22.0851	33.9739	40.8488	32.9849	30.9405	31.2186	19.6288	13.1736	23.5123	24.2285	22.95	26.1787	20.1848	14.2003	23.1337	23.3516	23.5551	28.7407	21.7081	37.1166	40.0582	41.4404	34.7562	35.8211	20.1403	40.3584	40.5776	41.9401	36.9223	32.4964	10.7165	28.7587	22.9763	22.9491	20.3756	19.4252	10.1199	29.6712	21.0539	23.2465	18.4608	17.9205	19.9626	22.0433	34.5829	18.8571	15.389	16.4736	21.1931	20.1973	36.404	19.4988	15.4101	16.1241	29.4531	13.8066	17.0132	43.0183	33.2584	51.0778	30.475	14.0284	17.0859	39.7961	36.0573	50.2728
262707_at	5.45221	5.62166	5.75385	5.06105	5.6656	5.1559	5.12599	5.27192	5.70254	4.93275	6.59384	5.09064	5.67852	5.3139	6.68062	5.62834	7.44518	5.25721	7.36632	5.70843	4.98249	5.03761	5.26559	5.0372	8.27753	5.08753	6.17472	5.76727	5.43705	5.63704	8.67327	4.71084	5.66586	5.7167	5.95143	5.92955	5.62554	8.07918	6.84801	5.80349	5.06281	6.36771	5.71105	8.43715	7.36965	5.87672	4.77586	6.19589	4.47886	3.88013	4.81257	4.47904	3.92538	4.15531	4.31966	4.21022	4.67339	4.08719	3.94751	4.19451	5.68662	5.09012	5.4618	5.49544	5.33449	4.86603	6.02801	4.76266	5.41359	5.47798	5.40079	5.01955	8.47802	8.12348	5.08336	6.67378	5.93845	5.73004	8.52944	8.55324	5.25444	6.0687	5.47127	6.24892	4.01201	4.97854	3.87182	3.80566	4.27286	4.22535	3.70406	4.75342	3.69909	4.11873	4.66427	4.07722
262708_at	15.3661	22.2493	21.1302	21.7474	23.8282	23.7553	19.4319	15.7376	29.6438	18.9559	20.5124	19.7484	23.3105	14.868	24.4965	18.9731	18.2656	9.94359	16.5389	15.7951	32.6636	15.3584	18.0666	13.2621	10.1994	18.4855	25.8057	11.3616	12.2177	9.79896	9.33812	17.0745	23.708	10.6318	13.1391	10.2195	9.12041	14.0098	11.9026	8.11358	10.1997	6.75548	9.21474	14.0402	12.5462	8.38791	10.172	6.71567	11.8665	15.3245	15.4882	18.8997	9.87166	16.4312	11.565	16.1896	15.4721	18.8644	10.1579	15.6632	6.58652	23.0178	19.2965	12.2202	13.4132	8.97586	6.11767	23.1173	19.0697	12.8478	14.0914	8.22469	6.47101	37.5135	14.479	10.6352	8.21483	10.3373	6.53841	40.24	14.4335	11.178	8.69916	10.3206	11.7796	15.9348	12.9077	18.626	17.2079	16.3182	12.2587	15.7472	12.0912	16.8754	18.8886	17.5723
262709_at	925.378	635.972	675.593	592.827	736.851	829.037	790.699	671.774	734.03	591.781	756.344	765.459	1212.99	666.608	635.915	891.001	1579.91	1265.81	1171.83	593.072	659.979	1090.93	1322.67	1216.86	1124.52	504.744	400.3	941.114	1050.95	1225.59	1180.71	478.237	438.347	974.288	1087.93	1264.34	938.933	477.823	504.907	926.35	561.226	994.394	863.505	524.617	500.542	852.831	568.353	943.059	659.917	525.407	541.049	468.631	603.362	716.627	655.94	552.562	562.942	444.814	655.097	664.68	1792.94	524.819	467.895	1116.39	1478.86	1819.47	1834.04	570.284	462.709	1018.61	1533.46	1848.73	1439.62	526.83	432.028	1156.46	1037.31	1261.13	1407.43	524.92	453.188	1076.15	1087.98	1240.21	633.878	399.165	494.306	490.002	646.806	713.61	658.111	373.368	448.793	533.054	669.12	721.968
262710_at	537.413	666.1	603.708	622.321	519.347	649.317	569.47	627.971	544.727	649.942	548.056	619.575	566.617	600.508	484.217	728.599	663.799	645.367	582.189	598.612	543.295	688.896	568.922	546.657	725.827	652.56	641.163	832.248	725.123	706.063	705.862	637.142	612.354	815.442	687.479	661.832	563.209	572.88	656.481	733.652	587.171	717.723	508.789	591.082	684.309	751.251	540.786	718.792	539.397	552.501	621.108	597.875	694.868	670.55	556.7	547.347	647.9	547.583	627.588	657.264	919.104	774.816	729.174	710.744	770.565	928.687	950.339	799.025	730.022	652.341	779.844	912.462	708.602	739.108	617.048	661.601	726.314	762.758	714.679	767.026	617.526	661.36	686.812	726.636	728.365	504.277	506.408	686.585	787.669	701.572	726.718	470.687	512.01	721.592	728.386	704.52
262711_at	29.1531	24.6728	17.0262	18.5268	25.3113	18.6601	25.6758	17.097	19.6273	22.7885	17.6302	25.2734	16.9258	16.479	22.1433	16.4897	18.5204	22.6273	18.5507	12.8599	15.8079	20.2238	20.1576	19.2603	16.1686	6.73254	11.3251	16.0393	12.7451	15.1851	15.3613	7.05051	10.4368	14.5883	13.2239	16.6176	9.87071	6.77184	10.9033	7.57904	10.7659	9.47908	9.89748	6.4446	10.7557	7.61017	11.6113	9.81793	14.6352	12.9464	14.141	18.3365	19.9081	11.8486	14.7687	13.9188	13.1597	16.9265	17.982	12.3575	20.2874	9.63159	10.3284	9.71299	6.91227	6.08681	21.0596	9.40286	10.0236	10.3767	6.85903	5.53709	8.87843	5.9055	7.35897	11.5782	7.35253	10.3535	8.11975	6.16219	6.84115	10.4376	7.29175	9.8324	16.4599	12.4394	13.8913	17.4062	15.4849	15.0165	17.0286	13.1592	13.3427	17.2761	15.1507	16.3376
262712_at	301.467	272.705	305.701	283.184	350.868	254.995	251.654	251.664	328.531	303.317	360.309	232.746	280.027	356.531	407.79	316.972	279.601	309.201	268.776	371.654	408.794	356.855	376.742	317.951	352.952	362.065	423.042	386.549	317.554	305.624	326.44	377.191	391.434	411.658	298.026	302.181	283.373	300.277	365.159	293.522	232.215	272.752	287.756	306.199	362.046	298.821	210.134	274.374	137.478	191.97	248.359	308.742	259.648	249.671	136.017	201.4	256.851	335.41	261.319	254.799	613.66	391.289	364.048	420.224	450.034	571.787	616.187	384.469	381.731	384.172	488.275	595.136	375.645	374.957	476.303	405.452	444.691	356.512	379.754	380.141	491.046	412.319	470.257	386.73	217.35	173.339	207.101	274.704	249.643	238.023	231.361	162.325	209.529	275.713	258.539	250.927
262713_at	44.2421	36.3196	31.1967	39.7748	77.348	55.0814	54.9617	45.9023	40.693	54.0321	57.2898	48.9061	41.4971	34.9328	32.0253	58.4284	46.0604	49.1212	34.873	33.0298	31.1201	42.969	44.9711	47.2845	27.5303	20.1742	24.8849	38.7027	33.2889	33.4704	26.3298	18.6742	25.5088	39.7165	34.846	31.0318	13.196	11.2986	11.7459	23.8624	26.76	24.2689	12.1474	11.3996	11.4152	25.9451	25.6027	25.339	50.9632	50.678	42.0881	75.7267	82.162	56.062	54.4711	47.7688	45.7067	71.589	81.0044	50.5763	9.50706	61.9719	46.8427	21.9951	20.3845	11.1719	9.30798	68.0244	43.1922	22.7716	18.4363	11.8897	13.3446	11.8683	33.4668	25.0107	24.0288	20.4406	13.3434	11.6231	33.3249	24.6798	25.2512	21.8444	73.104	44.1796	36.3448	71.8181	80.9986	102.107	66.2406	47.5189	39.3709	72.0024	80.4247	108.902
262714_s_at	97.3756	72.6527	84.0712	99.951	125.502	110.599	87.724	84.9584	104.434	104.988	103.032	83.4033	70.559	80.1793	77.1435	106.903	108.992	133.32	57.6413	66.1864	71.8141	96.0439	74.4913	87.5292	41.628	41.2458	38.721	57.1944	52.6398	62.6988	45.3749	41.7293	41.783	57.5434	51.1752	61.275	30.1654	33.7624	49.8112	63.5902	45.6706	47.8083	27.7759	34.4796	46.9689	61.7482	43.5962	47.8607	59.0369	92.0294	103.079	106.17	96.6385	93.1765	63.6784	87.0899	97.2819	107.62	103.741	93.6227	40.2767	43.1167	43.8427	39.874	44.7534	49.5206	40.8724	46.3622	43.6938	42.4396	49.0714	45.8366	37.3325	33.2195	55.5553	97.8352	48.3135	62.8943	34.4984	33.7325	60.3754	94.6778	50.1175	60.5156	75.5861	69.895	78.8371	84.9174	80.0282	117.247	70.4824	74.0981	71.0421	84.3334	87.0338	108.139
262715_at	5.34229	4.58308	4.2376	5.67871	5.12096	5.39258	7.23488	4.87315	4.94546	5.86844	4.54964	4.04703	6.93566	6.62974	6.23355	5.75653	5.26132	5.79406	6.15135	6.73101	4.72363	4.5574	7.27094	6.19668	3.77588	4.06925	4.29518	4.48699	3.28566	3.81022	4.08216	4.38017	4.46556	4.66281	3.12983	3.98639	5.1137	4.33635	3.76669	3.35814	3.23752	4.00361	4.87559	4.38807	3.59225	3.32327	3.55922	4.18933	6.93566	3.46257	5.65792	5.13151	3.76078	4.52575	6.66225	3.61042	5.95071	4.94972	4.0581	4.44665	3.83952	3.52782	4.97594	4.10842	4.53045	4.23545	3.54981	3.30719	4.78036	3.84165	4.92311	4.14319	4.04016	3.52409	4.52084	3.36245	3.63499	4.23527	4.11844	3.35532	4.148	3.0456	3.29058	4.55747	3.70008	5.75434	5.34257	3.79968	3.82249	4.14677	3.50692	6.00812	5.26847	3.6302	3.74033	3.90052
262716_at	541.861	513.985	545.783	566.954	538.795	535.902	507.822	546.206	559.131	537.226	526.891	497.217	458.291	491.305	525.635	573.309	498.674	452.982	405.985	396.753	518.9	498.408	504.721	412.316	248.439	239.139	251.109	332.433	280.62	220.532	237.779	233.335	252.205	345.947	261.808	225.285	206.13	264.314	303.466	255.654	247.264	236.274	200.394	288.594	276.028	230.847	265.525	249.853	382.004	353.958	327.249	348.195	333.116	300.653	353.961	318.765	318.591	333.129	320.719	319.45	274.496	288.956	254.131	331.574	317.745	227.47	255.663	286.48	265.065	320.397	334.767	206.962	189.53	266.846	236.126	295.373	236.129	173.695	182.963	289.821	229.91	311.946	246.165	159.602	294.988	342.576	376.679	385.101	276.443	310.289	271.872	315.845	395.107	365.892	278.741	301.273
262717_s_at	41.2995	138.586	124.455	106.941	82.3795	35.2523	43.6044	189.146	121.892	132.809	121.311	33.5918	22.8288	39.5004	134.438	34.1037	21.842	35.3374	24.1739	78.4424	111.772	21.285	27.579	23.0479	4.8844	6.38769	10.7513	4.71134	3.71797	5.09575	5.11126	5.92372	10.2401	4.45825	3.89364	4.75313	4.42095	13.6381	15.3945	4.73758	5.55315	5.34452	4.52487	13.9306	13.9242	4.70144	5.28193	5.48064	12.3828	42.2688	68.6963	63.6169	24.1313	14.7692	12.8964	43.2571	63.535	62.1948	25.2876	16.0351	5.59285	31.3435	37.111	5.95158	3.81862	4.57759	5.83288	33.8321	39.8499	6.27568	4.02569	4.58553	4.49298	8.55499	7.98965	6.07572	5.19458	5.81289	4.53279	8.41376	7.39281	6.58517	5.19061	6.00562	13.4291	68.6972	56.5656	71.2655	17.193	13.8134	14.13	66.3001	59.7335	71.9129	17.4946	12.879
262718_at	4.31737	4.94152	4.14025	4.80274	5.06141	4.18079	4.44834	5.43459	4.40232	4.66099	4.32014	5.27869	4.76186	3.83104	4.32569	4.28715	5.07746	4.44593	5.40083	4.40178	4.0151	3.88901	3.97118	4.71017	4.20853	3.36208	4.06634	3.50802	3.02564	3.37905	4.54409	3.46673	4.11563	3.46044	3.11762	3.42219	3.48791	4.07321	3.93087	4.48231	3.14805	3.71974	3.56873	4.3397	4.18801	4.49533	3.18292	3.87739	8.43293	5.14824	5.31739	5.11297	5.84818	5.27179	9.21464	5.3177	5.08815	5.00048	6.17575	5.29164	4.16507	3.42957	3.10934	3.32158	3.45019	3.00254	4.31417	3.47441	3.30899	3.02909	3.3141	2.84126	4.61506	3.28786	3.63286	3.74739	4.31697	3.32232	4.64071	3.04415	3.9561	4.00548	4.05389	3.42513	5.1984	5.79061	6.22842	5.48665	4.18009	5.42939	5.08925	5.82839	6.06074	5.86501	3.79167	5.39809
262719_at	3.07065	3.37064	2.92003	3.11125	3.55792	2.84911	3.53871	2.90872	2.63108	2.91428	2.99917	3.04418	3.26462	3.22017	3.78299	2.87915	3.68038	3.72909	2.82116	2.9285	3.52087	3.00734	3.72752	4.0135	4.11787	4.09059	3.91158	3.82107	3.48761	3.6037	3.96141	4.17847	4.181	3.8271	3.60143	3.79936	9.89308	6.45097	6.13904	10.4162	8.77309	15.9688	10.3077	6.30304	6.44057	9.94174	8.61474	15.5733	5.46832	4.74312	4.96885	4.6511	5.51886	5.4881	5.9933	4.43017	5.37728	4.72201	5.06543	5.40636	4.09014	3.69639	4.15028	4.24979	4.06342	5.44794	4.37468	3.56762	3.83136	4.19281	4.11397	5.11209	3.11874	3.62724	3.38369	3.07868	3.64769	3.95188	2.97189	3.71419	3.19622	2.83856	3.71868	4.02278	4.33606	5.38246	5.34265	4.43346	5.21235	5.23039	4.58854	5.57008	5.5151	4.31309	4.95828	5.71501
262720_s_at	4.28691	4.69988	3.85475	3.40066	4.16858	5.65496	4.63726	4.06913	4.88214	4.18852	5.08111	3.95381	4.10633	3.7373	3.71076	3.01768	4.57702	4.5731	3.87931	4.60232	4.60341	3.77483	4.1961	4.1414	3.02556	3.47118	3.28353	3.12029	3.39387	3.29093	3.07598	3.45302	3.37294	3.03787	3.41392	3.20295	3.7266	3.73521	3.1944	3.70237	3.83829	4.19093	3.68784	3.90693	2.87516	3.54083	3.50909	4.54292	3.50072	3.02791	3.66257	3.67616	2.88053	3.66129	3.18798	2.81571	3.80764	3.536	3.10577	3.46933	3.84741	3.2162	3.07673	3.1498	3.45002	2.95821	4.05711	2.89575	2.82334	2.92771	3.36326	2.83791	3.45422	3.47285	3.46501	3.54569	2.97019	3.81344	3.78163	3.74568	3.42816	3.29782	3.12689	3.63429	4.23309	3.71817	3.47604	3.45319	3.34792	3.38167	4.18451	3.74072	3.22117	3.49608	3.33156	3.30301
262721_at	689.217	772.225	780.051	869.683	1026.24	820.225	757.645	730.995	691.74	845.501	935.121	774.761	605.543	758.268	930.876	753.666	480.211	615.577	431.057	589.165	951.324	750.516	602.904	634.485	492.771	563.193	870.872	670.4	676.634	454.742	515.86	554.313	904.947	617.99	741.301	431.702	475.019	661.43	971.264	741.339	626.617	469.702	479.327	627.75	962.752	723.876	576.544	495.315	430.145	493.314	697.719	971.651	954.643	522.945	448.615	494.079	766.002	1066.92	862.561	554.079	180.639	346.46	754.405	671.785	224.644	195.005	166.782	344.963	793.751	612.074	231.888	188.296	265.671	528.919	938.884	899.976	373.448	368.623	287.033	574.037	913.643	916.568	346.492	380.416	667.968	797.025	699.443	806.323	874.257	737.031	636.402	779.032	653.857	825.152	845.981	695.059
262722_at	32.7169	64.8604	158.971	119.308	92.7844	59.7437	40.8256	72.1853	171.604	91.5201	77.0084	61.5829	41.8677	159.818	157.788	65.4391	51.5392	44.7717	42.1555	154.785	246.641	66.0424	58.2477	37.2926	9.05921	36.9551	61.2089	16.7805	14.4885	11.2964	8.98685	36.8963	59.8976	16.8954	14.4037	10.2408	15.3036	24.4511	72.1912	20.8813	23.8515	9.91181	16.4603	25.8829	67.0813	22.9085	22.3858	9.13905	21.3506	35.742	65.0849	58.9131	29.966	38.6833	19.7942	39.0122	64.1788	64.3616	31.6655	41.8807	24.6079	11.8245	14.4123	11.792	20.5414	19.8423	23.1208	10.9537	15.1733	10.9498	22.3899	18.2623	14.7075	30.8364	44.1686	10.1462	13.7368	13.3355	15.7088	31.7908	46.1072	11.149	12.8497	12.5235	20.797	21.7906	46.0937	67.237	33.9904	29.7042	20.6689	23.263	44.0296	68.6023	35.8592	27.3152
262723_at	3.38277	3.72054	3.25931	3.50869	4.2938	3.68966	3.54641	2.91244	3.6538	3.58273	3.73702	3.29056	3.71773	4.10303	3.6036	3.63069	4.96609	3.28731	3.79547	3.79492	3.43305	3.75805	3.56175	3.87088	3.35575	3.29329	3.52435	3.53265	3.10886	3.32653	3.68854	3.15473	3.64105	3.47907	2.95296	3.30556	3.44031	3.43009	3.39497	3.10739	3.426	3.13614	3.59731	3.35923	3.52661	3.03707	3.75496	2.90837	4.9598	3.86775	3.7115	3.83541	3.6984	3.50363	4.86691	3.94294	3.95418	3.9066	3.33227	3.44654	3.25774	2.96164	3.56651	3.46525	3.59353	3.61287	3.12083	2.78911	3.33836	3.65729	3.45622	3.25364	3.59205	3.96626	2.86574	4.52086	3.36773	3.8313	3.34581	4.21167	3.09413	4.88496	3.69222	3.66898	3.84713	4.51216	4.75101	4.18725	3.88509	3.18624	3.81561	4.33021	4.48388	4.13766	3.78866	2.96716
262724_s_at	3.52083	4.22929	4.19002	3.37997	5.32316	3.6283	4.64582	4.18571	3.65993	3.89635	4.91798	3.72919	4.95479	3.53317	6.93028	4.14447	6.05599	4.21417	4.91502	5.02946	5.48931	4.48439	4.77068	3.81346	4.66049	4.20171	4.3888	4.42205	4.17082	4.08647	4.50892	4.15008	4.465	4.31893	4.05053	3.70911	3.23472	4.05153	4.25215	3.61309	4.32616	5.0198	3.1652	3.76471	3.98872	3.43695	3.89531	4.77981	7.59693	3.85482	4.15938	3.62463	4.6161	3.35387	7.02695	3.65849	4.22289	3.65319	4.42514	3.52808	4.44014	3.70182	4.83754	4.25077	4.77458	4.44117	4.44108	3.34434	5.26051	4.12625	4.76141	4.5688	4.84985	4.46747	4.52394	4.48112	4.93939	4.99846	5.26838	4.41057	4.69819	4.88513	4.82639	5.17417	5.58975	9.0192	9.0453	4.2652	4.5196	4.98998	5.92943	9.20495	9.07501	4.66723	4.26599	5.38422
262725_at	188.186	129.817	158.727	151.461	170.208	232.416	153.139	162.992	228.384	193.512	195.759	160.756	236.058	243.378	232.203	216.003	233.491	285.956	208.986	216.836	252.018	167.966	240.627	297.609	299.161	132.719	125.421	198.905	258.084	257.77	322.742	136.923	117.371	210.547	241.116	273.032	378.791	203.993	195.755	335.119	288.539	394.626	351.452	193.729	194.549	333.757	307.656	425.932	239.452	261.997	244.123	255.351	287.11	344.526	238.786	263.022	238.146	239.574	298.228	372.876	248.044	141.992	269.315	181.145	261.914	262.748	233.984	138.354	247.762	173.4	273.933	274.581	474.74	258.549	301.668	265.378	377.216	366.989	452.332	234.174	308.358	274.47	363.994	389.339	330.671	240.743	251.301	262.434	365.984	401.935	327.66	243.212	257.507	255	381.251	380.12
262726_at	2.77387	2.4346	3.05754	2.92668	3.22776	2.73061	2.81852	2.98487	2.7696	3.29309	2.83525	3.17848	2.66698	3.60987	2.86817	3.33405	2.97757	2.51335	3.40004	3.00963	3.05914	3.17975	3.09607	2.96557	3.96729	3.07253	2.82971	2.99186	3.69826	3.12677	3.6505	2.8853	2.97176	3.04352	3.90603	3.34832	5.5679	4.24996	3.47355	3.10692	3.32204	5.97645	5.24368	4.24225	3.3608	3.09305	3.16129	6.34776	5.69265	4.9715	4.56055	5.93578	5.75522	4.68291	6.06045	5.03412	4.54475	5.76256	5.91228	4.52895	4.20655	2.94427	2.60021	3.74063	4.20591	3.0973	4.01305	2.71637	2.49679	3.4267	4.51052	3.15042	3.45369	3.53037	2.94607	4.48439	4.33646	3.41603	3.49545	3.48694	2.9839	4.33723	4.36404	3.45797	3.38403	4.94919	6.04121	4.2769	4.68278	5.36962	3.30618	4.82328	5.61523	3.95685	4.47413	4.93461
262727_at	561.51	305.024	809.586	819.277	784.116	1204.03	751.389	368.038	714.676	737.624	650.257	1112.9	741.906	469.135	880.862	1309.98	1994.41	1208.85	993.141	502.215	892.213	1534.79	2027.98	1639.58	578.379	362.056	618.679	984.412	1003.7	954.938	546.228	376.788	618.43	977.318	1094.8	862.908	577.782	264.432	504.694	1218.68	1136.4	984.278	599.391	265.593	455.405	1244.55	1235.43	1058.61	540.503	363.402	496.138	432.351	647.3	820.557	585.835	383.231	479.089	426.852	684.298	895.688	996.366	220.39	285.778	694.914	1151.68	1444.11	1083.48	212.584	306.003	745.498	1254.88	1464.22	837.477	328.826	573.138	990.171	1181.79	1061.17	843.856	296.079	570.64	1014.59	1268.33	955.62	347.803	254.886	413.127	470.735	1022.06	926.646	365.9	277.913	373.988	453.28	946.236	845.342
262728_at	355.815	409.713	442.453	426.289	376.48	377.608	438.496	512.43	522.215	460.34	385.994	478.953	611.831	358.994	387.638	470.213	397.335	541.93	600.45	430.897	367.405	589.396	513.202	598.185	649.311	357.442	344.082	478.386	548.877	489.826	646.546	358.432	344.64	481.724	508.742	523.284	254.465	125.252	192.41	405.546	309.378	252.736	267.966	115.373	199.19	434.859	286.756	274.711	257.694	241.771	209.189	195.948	289.257	350.739	251.543	249.235	220.856	176.718	265.328	362.604	524.347	219.247	269.311	392.8	459.146	480.666	510.586	216.688	242.43	367.821	488.457	474.144	355.512	133.195	207.189	286.681	284.264	325.405	364.056	121.882	200.446	262.845	301.689	295.237	244.048	246.487	262.081	282.924	290.49	288.504	241.526	233.688	242.31	304.434	305.734	282.36
262729_at	284.542	257.825	287.448	321.675	270.698	345.047	318.793	206.715	245.223	301.986	310.157	397.928	254.837	242.528	293.166	350.331	255.032	253.363	266.199	248.913	296.189	346.89	282.212	307.444	331.603	412.781	283.188	331.747	295.47	276.231	349.078	426.109	272.808	326.794	268.077	286.613	206.606	268.182	441.099	270.403	240.038	266.392	188.257	251.816	437.543	273.923	261.93	261.065	155.795	207.319	214.44	224.31	219.349	208.501	164.278	221.302	209.963	215.741	229.639	188.272	259.158	383.435	365.339	305.049	300.205	280.259	264.365	370.015	361.916	326.974	270.276	282.351	301.086	358.78	381.025	428.753	371.613	313.063	328.107	331.096	395.415	413.868	361.498	284.329	177.021	158.033	188.804	219.3	217.463	254.394	167.737	168.796	170.5	238.568	230.037	274.388
262730_at	17.4138	10.6506	7.76402	7.70903	7.2639	10.1088	10.011	10.7328	8.33503	8.58593	9.67247	13.0681	5.44516	8.67668	6.4539	5.54616	5.65487	7.57768	5.9542	7.23786	6.21062	6.46169	5.77559	7.44672	8.60585	54.7467	51.1457	11.4362	8.30408	8.34589	8.32412	55.1337	49.1025	11.6975	7.99447	8.05156	69.6421	126.421	99.0275	139.004	46.0025	57.2988	68.3244	128.28	108.386	130.163	47.3081	57.4823	16.4488	17.2175	15.0346	11.3071	21.0779	32.2538	16.8401	18.7854	14.22	10.9792	23.0989	29.6225	8.11675	15.2285	32.2432	9.83521	5.14851	6.28659	8.56132	14.3495	30.7621	9.79946	4.63484	6.89785	59.7431	178.609	82.2388	122.286	136.775	146.591	58.557	175.139	80.3569	112.488	142.284	148.422	14.4845	5.46957	6.96367	9.18006	9.2134	9.87994	14.6492	5.62104	6.96064	8.83053	8.49624	9.74595
262731_at	4.79997	6.88501	5.09325	6.02516	7.25335	5.84317	6.30573	5.73411	6.14531	6.78756	5.32107	5.29983	5.31194	4.6751	8.24528	6.52824	5.88586	6.33522	5.24887	4.80656	6.83853	5.32067	6.7188	4.40643	3.67665	4.80788	4.67142	5.65598	3.94912	4.06522	3.42716	4.38148	4.88604	5.97429	3.8909	3.67043	4.36248	4.17797	4.99558	4.33972	4.58258	5.63113	4.07906	4.05689	5.00032	4.41615	4.23972	5.36524	8.24263	5.62274	4.69995	6.21561	6.54297	5.75873	8.61844	5.94668	4.67083	6.3468	6.83823	5.47327	4.54928	4.23141	4.13501	4.9775	4.30059	4.13426	4.19965	4.23435	4.53974	5.10418	4.205	4.29182	4.35539	4.16078	4.38008	4.67246	4.00924	4.1653	4.60058	4.31541	4.02536	4.74001	3.93729	4.26072	6.0187	7.35824	7.64824	5.48848	5.04973	6.48734	6.17141	6.91354	7.60279	5.32772	5.10679	6.12586
262732_at	4.71735	5.18486	4.07098	4.51977	4.84494	5.07453	4.79807	5.01621	4.6219	4.37851	4.49239	4.22955	4.07178	4.41007	4.95851	3.6491	4.29135	4.45751	3.43286	4.63959	3.31455	5.01965	4.38109	4.7052	4.40204	3.92064	5.58827	4.16247	4.7608	4.00427	4.41894	3.84682	5.30596	3.92133	4.53319	4.21374	3.78737	3.94438	3.87669	4.02992	3.93199	4.16654	3.92789	4.10189	3.74935	4.36648	3.93308	4.24203	8.57138	8.47555	6.26286	6.84991	6.0621	6.95258	8.6228	8.4486	6.79892	6.22235	6.12632	7.04843	3.75965	3.19197	3.8013	3.72874	3.78932	4.01426	4.04699	3.0129	4.17911	3.70847	3.8316	4.24056	4.0708	3.55073	3.82128	4.81383	4.87405	3.90432	3.8422	3.5652	3.89257	4.51977	4.45551	3.55528	7.42012	7.49583	7.92359	6.91247	7.47157	6.89753	8.0372	7.29562	7.58048	7.15296	7.45518	7.38979
262733_s_at	680.916	220.145	90.9967	388.343	480.406	609.402	427.122	187.561	171.294	217.201	315.658	549.147	289.491	171.822	101.208	570.84	401.655	686.663	333.691	132.959	109.101	516.528	495.218	479.33	554.168	457.709	500.469	656.097	859.768	791.26	556.128	435.932	500.062	676.104	858.621	834.613	737.08	857.383	680.588	982.963	1035.4	1041.1	801.502	814.892	682.174	889.053	1015.39	1099.07	1248.69	1675.89	1408.79	1245.45	1239.21	1333.43	1132.45	1592.59	1324.57	1209.26	1194.22	1353.91	723.834	884.031	848.649	652.487	482.332	492.757	739.964	826.271	836.538	706.109	499.456	509.63	584.45	1027.84	1057.81	1005.35	1004.62	1134.76	634.537	1064.73	1060.43	1047.55	1018.25	1198.44	1066.2	755.103	652.435	887.996	981.099	898.774	1015.79	729.504	606.898	866.856	1041.93	871.172
262734_at	4.20259	3.92406	4.17828	4.54031	4.77886	4.29524	4.20104	5.35244	5.23288	4.32852	5.15936	4.39006	4.45107	3.88191	4.38723	5.46244	4.51694	4.22393	5.03567	4.82881	4.85339	4.34219	4.65512	4.46224	3.38068	3.4574	3.57917	3.90743	2.69952	3.89971	3.10642	3.17194	3.76638	4.06157	2.6804	3.89258	4.06639	2.75963	3.0711	3.51131	3.54686	3.61563	4.30896	2.7392	2.86332	3.37903	3.77831	3.51059	4.37342	3.95463	4.2235	4.61549	4.59693	3.67402	4.79318	3.80137	4.19901	4.73133	4.5425	3.5291	3.45148	3.5096	3.47034	3.40799	3.58393	3.28075	3.12212	3.19779	3.7697	3.40657	3.29223	3.30861	3.54772	3.57091	2.7519	3.46538	3.14122	4.24951	3.56927	3.64302	2.63549	3.57013	3.20648	4.50649	3.52334	4.95461	5.95402	3.70661	2.9531	3.27958	3.55938	4.90498	6.34883	3.92797	3.20306	3.3389
262735_at	3.64433	4.0018	4.2047	4.62064	4.69944	4.31313	4.16809	4.61953	3.72821	4.2119	4.55082	4.976	3.36954	3.9121	4.83767	3.56702	4.10012	3.99999	4.93187	3.9167	4.60666	3.47424	4.16802	3.64813	3.53842	5.17943	4.63365	3.89718	3.2373	3.79772	3.36708	4.77834	4.72311	3.83937	3.03474	3.46088	4.08115	4.47986	2.98994	2.87777	3.0797	3.26266	4.2706	4.3545	3.00293	2.76251	3.21925	3.17826	5.31826	3.61434	3.88028	3.72892	4.15909	4.0291	5.50119	3.45779	3.57359	3.7904	3.83915	3.8778	3.47265	3.50972	3.79267	3.50132	3.94374	3.64828	3.36329	3.73554	4.0416	3.36185	3.63353	3.82134	4.00631	4.86272	4.11442	3.40373	3.47712	4.24117	4.22449	5.16153	3.89281	3.19513	3.76133	3.92368	4.3608	5.01727	4.9379	4.0531	4.37748	4.07981	4.49974	5.24661	4.91158	3.95183	4.26203	3.84152
262736_at	13.5029	28.6767	28.2398	22.3569	35.6922	11.387	14.1439	21.2855	31.4492	25.3711	35.0721	10.5457	8.5317	52.2697	37.931	15.87	12.4818	14.8769	10.989	56.2438	41.9646	13.9949	20.5234	10.7919	7.70026	21.5702	18.059	6.98801	7.31434	7.11726	8.35745	22.7748	18.9653	7.00208	6.63985	7.38785	9.68755	21.857	17.7544	7.17823	7.36573	6.9282	8.84548	22.977	17.7451	6.57032	7.00956	7.0847	21.2189	78.033	87.6055	127.879	42.8039	26.9301	19.1611	75.207	78.8973	129.923	44.8636	27.2772	8.56345	69.7356	73.6954	10.6933	5.95944	6.65666	7.74629	70.7378	70.1376	10.7333	6.41849	6.056	6.63868	18.1544	40.6649	8.67273	5.77352	8.19675	7.29819	18.0537	43.9894	7.94194	5.91397	9.00766	25.402	46.5069	53.1746	72.7019	27.9868	28.2554	23.4474	45.1049	58.3577	70.277	30.2649	27.9432
262737_at	10.7617	9.02329	10.2127	13.0313	12.3149	9.53588	8.12323	13.6181	12.4717	10.2322	24.4956	10.3115	9.96714	17.9515	12.3503	12.2828	11.7276	9.5946	12.5448	14.1599	16.5971	11.9897	11.3175	8.61121	5.36691	8.51826	5.79943	6.39317	6.27884	5.62258	5.19386	8.03515	5.65926	5.93734	5.67903	5.07428	6.54573	8.90564	7.54024	4.24928	4.19493	4.43397	6.82865	8.63995	6.89346	4.44187	4.07396	4.15388	5.86549	7.00972	6.55535	8.14986	6.03146	6.6558	5.76924	6.64354	6.82983	8.17126	5.93108	6.93541	7.0627	8.52864	7.67047	8.18988	6.71853	6.95409	6.66853	8.38462	7.14102	8.95871	7.15362	6.35586	3.45806	6.24789	5.05059	5.2814	4.01605	4.11163	3.62609	5.89193	4.78019	5.78131	4.37442	3.95049	5.49693	8.01666	7.20986	7.08938	6.90831	7.30022	5.96103	8.14126	6.52997	6.93138	7.38324	7.772
262738_at	16.229	15.9578	17.7171	16.8184	20.2853	16.3651	14.2476	15.977	20.9709	22.3738	21.0891	22.6235	12.0685	21.8717	38.657	23.242	12.1411	15.4268	16.2946	32.8196	39.4474	16.9267	16.1035	15.0388	6.46183	13.6813	25.6011	11.5598	7.13261	6.03928	5.84592	12.8423	24.1036	11.1998	6.90575	5.91347	6.92127	9.23626	9.57934	9.19016	9.00748	5.76322	6.79283	9.06835	9.9417	10.109	8.18052	5.24697	13.4025	14.1428	17.1917	15.5328	25.0925	9.65183	14.4449	12.9488	15.7669	15.3296	25.9959	9.47513	4.31176	16.0439	22.5668	7.68006	5.35698	4.13467	3.94513	16.1902	24.0389	7.34895	5.18851	4.07164	6.72495	14.5012	33.4495	8.70278	5.26471	5.96735	6.63876	13.6923	32.8665	8.74798	5.35096	5.82799	10.9018	17.8466	13.234	23.4273	15.0143	15.4616	11.9057	16.8477	13.1754	24.1638	15.1692	15.4134
262739_at	6.03616	6.15988	5.25735	5.39198	5.73479	5.52426	6.58606	5.65374	4.83002	5.73988	4.41041	6.13027	4.80245	5.69979	6.45589	6.40798	5.68709	5.14251	5.06086	5.63902	5.32143	6.33718	7.44936	6.41249	4.65422	4.20048	4.17482	5.01253	5.22439	4.17984	4.79874	4.54306	4.42366	4.72528	4.80429	4.23917	3.63888	3.64586	2.94037	3.54053	3.52827	4.91449	3.67285	3.59642	3.14492	3.76051	3.56595	4.97194	4.77872	6.0358	4.00913	4.06057	5.3818	5.59164	4.84961	6.22421	4.29845	4.17037	5.74658	6.11723	4.84513	5.3163	3.58674	3.51606	4.47077	3.59769	4.99853	4.88669	3.41088	3.68157	4.17598	3.38863	4.07477	4.4468	3.77049	6.33834	4.06692	4.48867	4.04998	4.45634	3.81212	6.58162	4.15349	4.38341	5.03033	5.10058	5.86379	4.1853	5.89467	4.96068	5.40568	4.88372	5.84053	3.77175	6.35381	5.2153
262740_at	4.87778	5.37467	5.30155	4.46521	5.11551	5.37204	3.94651	6.08688	5.47627	5.46451	5.04952	4.97451	4.55812	6.51273	6.12353	6.51275	5.06941	5.58595	5.77189	4.91883	13.5804	5.57105	6.18105	6.03344	3.92363	2.87053	3.76609	3.55828	3.68705	3.89901	3.5694	3.08367	3.74237	3.4655	3.64558	3.55513	3.29623	3.55939	3.56271	3.4524	2.95069	3.07818	3.42262	3.88488	3.66128	3.35892	3.16684	3.2988	5.47249	3.55183	3.74216	3.50023	3.88265	3.5137	5.13526	3.62227	3.70259	3.4073	3.75917	3.57402	3.8764	2.98727	3.51119	3.87795	4.10735	3.23348	3.89354	3.14382	3.58165	3.7736	4.16465	3.17607	2.896	2.52132	3.21564	3.37608	3.81272	3.20035	2.83969	2.53143	3.19917	3.30241	3.45324	2.91193	3.0297	3.83315	4.21862	3.28146	3.00115	3.12746	2.96989	3.82289	4.63629	2.97175	2.82079	3.34637
262741_at	16.1449	12.2856	12.4886	13.3127	11.1782	14.0082	14.0502	11.9571	12.0905	14.4702	11.7069	12.3689	13.0539	14.2522	17.9863	10.5952	12.5069	11.364	10.7317	12.9351	18.3186	13.0999	11.8328	12.4192	17.2165	15.761	11.5336	12.0187	10.541	19.86	17.7885	16.853	11.026	12.1091	9.88496	20.0178	11.3471	11.8218	11.8869	10.0592	9.73733	9.32938	11.9291	12.569	12.5002	9.13457	9.48647	9.68865	18.0846	12.4446	15.18	15.5497	13.9696	15.1983	19.5159	11.9375	13.7141	17.0837	14.7884	14.1107	5.76612	26.4077	16.8749	11.5795	11.3263	10.6152	5.40283	24.2721	16.574	11.7283	12.0971	10.8256	8.35049	16.1926	13.9774	15.949	9.05255	8.4187	8.98938	16.6884	12.6597	15.6294	8.71024	8.36381	17.827	13.7231	18.0546	17.1718	18.9126	22.8591	16.533	14.867	17.8456	16.9177	17.6974	23.496
262742_at	3.12373	2.77282	3.06291	3.04253	3.50666	2.7647	2.92262	3.29382	3.09357	2.77213	2.96218	3.28886	2.93682	2.69844	3.54634	2.9416	2.83966	2.42772	2.91211	2.82448	2.8371	2.95365	3.07046	3.30589	2.73531	3.42366	2.61648	2.73031	2.85021	2.64949	2.52038	3.39517	2.53535	2.47105	2.60894	2.44476	2.97769	2.97332	3.17989	3.2937	3.23481	3.32831	2.74593	3.0319	3.26583	3.39133	3.09005	3.45019	4.83774	3.67147	3.02211	2.88336	2.77613	3.76347	4.35945	3.79368	2.79631	2.90661	2.56452	3.69804	2.54389	2.91309	2.83509	2.73829	2.62666	2.9389	2.46835	2.75669	2.57585	2.84717	2.54014	2.6661	3.19467	2.91185	3.03639	3.48727	3.31216	3.08565	3.38478	3.02531	2.97124	3.8274	3.08894	2.78156	4.18647	3.78796	3.76994	3.02485	3.16663	3.23358	4.46371	4.03476	3.89108	3.01319	3.07337	3.49713
262743_at	4.34563	3.63898	4.40369	3.37719	5.71492	3.85435	3.81018	4.09485	3.52115	4.38469	3.70019	3.69511	4.30556	3.28359	3.92297	4.18484	4.24253	3.93961	4.17459	3.88823	3.43122	4.34212	3.70179	4.38634	3.40216	4.19409	3.68883	3.79329	3.96199	3.54393	3.41444	4.60478	3.4364	3.60071	4.23144	3.62311	4.52789	4.20538	5.1927	3.87032	3.08447	4.0244	4.89772	4.131	4.95684	4.00119	2.94327	4.32874	3.5569	3.35108	3.99914	3.34012	4.61938	4.5867	3.46066	3.33044	3.60224	3.34428	4.70511	4.49297	3.40265	5.59072	6.5139	6.12372	4.3294	3.38046	3.55844	5.88895	6.76364	6.47137	3.89896	3.66221	4.05193	4.40948	4.50846	2.65232	3.65568	3.2569	3.74848	4.21623	4.71001	2.75633	3.81025	3.57803	4.48989	3.82957	3.779	3.49191	4.42156	2.77294	4.23348	4.05823	3.7096	3.25268	4.06115	2.90201
262744_at	198.624	329.578	192.7	207.701	273.86	176.37	187.26	268.005	236.877	175.427	257.547	166.224	198.982	288.488	131.593	128.214	144.937	154.788	171.436	260.185	144.625	124.964	136.902	145.699	188.704	257.708	191.099	132.091	110.718	116.418	193.868	249.957	187.743	127.124	109.36	114.793	91.0528	225.664	163.151	108.577	109.977	35.4747	93.7621	222.669	176.395	114.007	106.253	36.5455	170.296	319.033	280.469	238.885	123.741	153.506	183.18	303.874	262.021	227.345	125.355	156.247	305.002	430.006	486.93	167.395	158.919	185.698	293.239	456.093	453.845	154.819	155.471	178.286	128.673	211.83	123.766	93.717	99.4927	67.3862	116.616	228.778	132.622	99.1588	108.697	69.6369	178.004	314.741	214.864	254.496	140.815	131.82	192.04	291.26	216.086	231.453	142.993	123.89
262745_at	81.0641	140.076	221.577	220.874	254.579	178.367	99.3827	168.224	228.698	270.648	217.883	140.034	24.2099	160.408	575.903	81.617	63.6648	60.4145	25.7687	144.422	396.175	62.369	76.8752	50.6399	53.211	376.919	489.776	76.2069	189.628	98.6217	52.2458	391.064	485.924	69.7032	197.385	98.7872	136.917	286.225	656.195	269.928	481.8	268.375	140.548	266.38	636.3	246.172	522.716	252.158	39.6466	296.445	359.693	435.771	137.987	90.9693	40.2427	280.626	341.3	461.191	124.212	92.3462	50.9869	194.009	358.37	33.4667	18.2757	26.9715	50.439	201.188	334.303	36.6767	18.1754	26.2232	24.0744	269.2	511.375	162.312	144.574	44.0363	25.9397	277.882	460.682	172.258	132.263	44.1829	76.7193	123.773	231.422	295.378	285.946	229.221	77.3998	118.35	233.573	268.336	279.275	209.127
262746_at	145.593	215.217	183.512	168.794	178.989	127.067	192.595	270.467	215.786	198.977	179.199	122.291	490.494	229.518	168.368	179.408	507.336	361.001	517.962	272.101	180.833	223.454	252.775	462.966	143.082	50.0339	21.2933	68.4569	124.4	224.189	140.929	48.2426	21.3778	62.4663	118.814	243.66	255.882	44.9469	50.6472	112.063	110.617	209.462	242.049	44.7732	54.1196	118.802	114.548	194.311	89.5089	67.1167	74.8048	71.4069	58.508	127.036	87.0232	70.5974	77.4228	68.2795	64.1423	128.126	225.68	85.1082	26.3711	107.988	209.5	262.372	210.207	88.9075	25.7607	112.363	221.973	249.897	303.214	36.603	53.3026	74.8779	148.216	275.544	293.329	36.6691	52.2476	69.163	148.252	249.846	101.428	82.3433	63.8608	62.8511	68.7673	72.9603	105.572	80.0993	68.2092	64.3582	73.654	68.9693
262747_at	84.4572	59.6931	66.8154	59.3973	83.804	51.8752	50.8124	50.9729	58.1985	57.7734	64.6371	60.2816	58.0177	59.2022	49.1927	60.5029	64.3676	86.5291	61.5128	51.7989	46.8585	68.0714	63.1533	57.5516	25.8206	19.6149	25.0416	37.6056	29.2674	37.1404	26.5803	17.6825	25.5191	40.6005	29.9029	37.2143	36.2887	14.1047	24.028	37.4616	25.4522	20.4406	39.5235	14.971	24.724	33.9061	24.6081	19.2367	28.7531	23.564	52.433	36.5889	35.7365	30.4381	27.8352	23.6231	50.0609	36.5166	37.2846	31.5073	81.8865	22.5804	22.239	38.0079	43.9208	55.526	82.5465	20.6497	21.3874	40.3482	44.811	52.2321	31.9942	25.5466	38.2545	44.2057	31.6849	37.3917	30.2278	26.4728	36.5913	45.528	29.9964	40.1202	34.6699	26.0594	31.682	41.0382	29.9763	33.9024	37.4229	28.3525	32.3988	42.9666	32.8385	34.0149
262748_at	4.69976	33.4751	180.95	121.502	85.5318	6.67946	5.95711	53.8859	241.466	136.097	105.492	6.72226	3.14026	190.334	319.769	11.6073	5.50581	4.75044	4.55498	221.178	477.91	14.6874	7.35459	3.82906	4.11194	136.543	168.642	7.43426	4.75074	4.33806	3.76067	136.673	166.925	7.78942	4.68391	4.07546	4.38434	31.5303	45.0691	5.24303	5.92465	4.52872	4.61843	30.9787	45.04	5.48047	6.4389	4.83796	8.24456	17.4438	42.4205	34.3372	3.87518	6.1381	7.98684	16.0637	43.4378	32.3197	4.02985	6.32556	4.71458	11.585	8.45351	4.50783	5.07858	4.76447	4.25476	11.7415	7.62295	4.57747	5.56993	4.83463	4.42	18.0858	16.6309	4.99276	2.71546	4.11927	4.26403	18.9306	17.2799	4.63256	2.51326	3.78933	6.51377	22.2719	30.0309	14.141	6.26849	7.20381	6.44516	23.1113	29.5822	13.1392	6.29299	6.60286
262749_at	443.412	369.225	431.43	517.477	572.863	586.521	426.276	312.895	462.133	498.999	495.311	498.198	372.62	413.907	492.762	549.47	653.371	560.991	366.574	371.067	473.446	565.912	622.209	529.815	503.274	337.988	507.61	561.891	645.075	587.476	492.642	304.278	520.068	571.832	644.181	541.705	556.083	368.329	656.91	712.165	906.345	782.349	569.044	332.844	702.305	770.627	870.559	812.007	474.94	456.129	620.123	660.379	619.431	537.33	504.02	463.356	638.922	622.935	582.075	558.203	664.875	591.317	598.482	582.147	460.099	508.929	633.912	627.952	547.572	549.075	459.788	491.228	609.627	488.961	806.862	647.172	832.968	627.66	670.527	514.045	750.172	606.47	756.612	666.07	470.071	423.649	477.121	638.213	554.013	519.827	455.381	456.09	462.938	698.1	554.391	477.751
262750_at	15.1216	16.9003	18.087	18.5981	14.6204	15.355	16.9699	18.4784	12.6034	16.7892	24.6818	19.6938	12.6505	8.08416	16.9726	17.5782	18.0373	15.4881	13.7056	11.773	18.7695	18.8343	24.0028	18.4865	4.27717	5.08272	5.82006	4.94496	5.53103	3.63489	4.31654	4.58689	5.99615	5.00847	6.02375	3.38298	5.43096	5.66927	5.20245	6.15927	5.5485	5.98724	5.56347	6.03348	4.73922	6.00318	5.70173	6.51515	7.46562	7.65451	7.97689	8.3123	9.72988	6.146	7.25837	8.30922	7.20671	8.1025	9.70392	6.00781	3.41213	4.01233	4.39105	5.01002	4.45591	3.42726	3.22496	4.19925	4.36768	5.29705	4.65497	3.15613	3.7537	4.18023	6.38529	5.32544	4.64221	3.99767	3.93962	4.26714	6.38853	5.06078	4.99	4.37495	16.2456	12.5011	8.69522	10.0882	13.657	13.2282	14.7121	13.0587	8.40542	10.9179	12.3466	12.9647
262751_at	19.7687	38.8115	47.5428	50.2155	40.9555	29.7059	30.3297	62.9072	41.7413	49.7201	59.7685	27.2372	24.1426	75.1315	41.1081	27.7983	29.8153	47.5068	29.944	106.946	45.3524	32.8961	25.4097	41.7768	7.17699	14.0503	7.66965	4.84139	6.74787	6.95692	6.49523	12.8694	7.64297	5.09169	7.16798	6.57132	4.76017	7.74406	8.30908	4.92133	6.591	3.72493	4.88543	7.12856	8.88	5.10153	7.15547	3.63539	7.42874	19.1005	25.4484	22.1989	12.2943	14.1849	7.96803	18.8955	24.1036	22.7054	12.8094	14.705	7.98888	58.7908	9.61619	5.68526	5.41063	6.32438	8.12269	56.8703	10.3013	5.4564	4.9861	6.5959	4.51783	15.5672	11.0203	5.53061	6.29961	5.10441	4.40245	16.2938	11.0641	5.49051	5.7798	4.92993	15.7807	15.1105	9.16909	16.0285	14.5853	21.4768	16.7833	16.3487	9.4091	15.2397	13.8717	20.4075
262752_at	8.16003	9.37241	9.08315	8.64369	10.97	9.79376	9.50438	9.44948	9.41567	13.3831	7.96204	12.0941	8.07879	7.2975	11.3926	11.1977	7.49514	9.76478	8.53618	6.36802	11.0858	8.25813	8.21141	7.65848	7.99074	5.36608	9.68589	9.49061	6.88728	5.16598	8.6877	5.74821	9.56192	8.78196	7.34341	5.36319	4.78252	7.7977	5.4076	4.38618	6.95255	4.05599	5.19912	7.03707	5.24968	4.53879	6.83601	3.80628	14.112	6.78417	9.09371	8.86046	10.0044	8.01371	15.5168	6.66821	8.5051	8.7406	9.27003	8.07812	5.59685	6.4346	8.96157	7.15292	7.79198	5.86565	6.06748	6.40803	8.56569	6.9086	7.95634	5.75901	3.92463	4.99963	7.56505	7.2528	4.92272	5.89942	3.70686	4.55234	7.87854	6.96851	5.14778	6.29326	12.0836	31.7622	28.2064	10.7469	7.72577	13.2901	12.493	33.2186	29.5492	10.6551	7.81517	12.7268
262753_at	60.9696	45.7455	83.3908	81.8933	49.701	63.278	73.1633	52.8812	64.9889	71.1262	57.6393	55.734	62.1649	45.7262	56.1454	60.5545	53.22	77.5136	45.1446	37.8536	41.1843	66.1305	81.1938	65.1112	42.5927	37.7913	29.2049	44.6905	49.3756	46.4036	41.9507	36.9127	31.3347	42.5499	46.5588	42.0118	21.9559	19.4197	26.2973	40.2288	43.2937	40.2295	22.5251	19.0106	28.5939	44.1442	40.852	40.8416	30.5905	38.0089	42.8533	58.1136	48.8539	47.8004	30.717	39.6496	42.6244	55.6049	51.7571	44.7094	13.5161	26.0685	37.3275	27.0121	33.6256	23.588	12.5106	27.9932	34.862	25.9056	36.2831	24.0226	16.9764	16.9853	27.5132	24.6696	22.9527	24.444	16.6756	18.2555	27.6126	26.7186	23.215	23.0841	55.7416	35.3467	31.8908	63.3078	57.7041	77.1761	58.3756	34.2176	33.382	69.3038	53.5954	82.7809
262754_at	361.136	507.429	550.646	425.456	322.496	365.871	391.918	459.871	407.741	455.343	392.705	338.929	318.307	717.488	539.163	486.694	207.49	311.247	192.797	640.281	648.096	368.669	286.529	240.639	204.656	580.935	588.008	308.469	299.045	216.202	188.553	549.881	557.224	325.801	302.524	213.144	183.974	457.929	268.107	253.997	334.082	209.106	173.463	486.583	285.523	276.164	301.516	228.705	157.336	275.269	290.228	391.049	313.79	262.073	162.77	263	283.653	352.095	303.3	269.64	113.363	659.878	531.668	305.952	192.68	174.072	120.253	683.241	534.002	276.877	200.474	178.84	167.294	480.059	475.489	187.554	160.651	96.8942	174.213	469.451	436.759	199.905	163.907	96.8565	300.808	244.041	202.788	368.751	296.999	337.243	287.861	233.99	222.081	360.875	306.033	312.432
262755_at	4.29045	4.86662	6.1359	3.82448	5.77863	4.97912	4.61262	4.43498	4.35436	4.46521	4.96377	4.25593	4.48368	4.05636	4.0895	4.78505	4.8337	4.66582	4.62645	4.78672	4.38956	4.63676	4.37311	4.71255	5.49584	4.89318	6.91427	5.76386	5.21676	5.28945	5.00517	4.83181	6.48358	5.41256	5.04917	4.78134	5.16997	4.93668	4.9515	4.92949	6.21608	4.94494	5.23793	5.27955	4.70226	5.39075	5.73676	5.2884	5.53404	4.54764	4.6404	3.98399	4.83987	4.58348	5.64546	4.48432	4.42631	3.65261	4.70322	4.43217	5.0061	5.09488	5.76876	4.86567	4.89961	5.0298	5.3732	5.46882	5.8753	4.85465	5.15772	5.09157	4.85644	4.66668	4.44287	4.93448	5.27392	5.34661	5.29914	4.32605	4.28175	4.91978	5.06584	5.60249	4.41888	4.36323	4.27531	3.18219	3.80805	4.16334	4.11267	4.27309	4.25615	3.15994	4.11826	4.067
262756_at	5.01046	10.465	7.19094	5.04739	7.34519	4.46436	4.47753	8.46463	6.42143	5.27952	8.06577	4.76801	5.05623	9.04469	3.94941	4.31486	4.55889	6.35596	4.82443	8.95699	5.66258	4.77969	4.99811	5.89407	6.40688	16.6676	13.604	8.214	8.08697	9.72586	6.61882	16.1722	13.6627	7.50866	8.00875	9.34094	22.666	37.6654	21.0531	24.238	21.949	20.6324	23.2432	40.8878	21.5625	22.7373	22.2273	19.3852	85.0136	22.6367	23.3637	12.779	14.9733	44.1239	82.7844	22.0533	21.2545	11.6676	14.3423	45.619	10.6459	11.4207	18.4406	12.6799	7.94892	9.21716	11.3589	11.9913	18.7035	12.8823	8.35602	8.52308	28.1976	22.2829	17.8601	15.9733	59.4633	68.8941	28.1552	22.899	17.2557	15.7041	64.3194	65.8246	25.8051	12.7254	14.4389	20.7589	17.1761	16.8127	26.6377	12.5751	15.4087	18.9485	18.7584	18.2908
262757_at	4.04201	4.02222	4.98909	4.2737	3.72464	4.98866	3.89118	4.34646	4.5456	4.5381	4.11606	4.18602	4.1614	4.36478	4.29454	4.20521	3.85347	4.02995	4.29547	4.24469	4.20088	3.96792	3.21286	4.54087	3.90874	5.22274	4.59787	4.01295	4.51806	4.28328	3.89814	5.07128	4.9084	3.77796	4.12991	4.41496	4.11222	3.96436	4.12846	4.28054	3.21178	5.21734	4.11584	4.20384	4.08909	4.56298	3.21063	5.66414	4.6122	4.02167	3.52401	4.58072	3.88337	3.67884	4.91947	4.35997	3.86557	4.33159	3.80777	3.78896	4.1314	4.06698	4.77358	3.91911	4.15051	3.65829	4.19998	4.17417	4.95966	3.80185	3.77346	3.93797	3.57055	4.09514	3.93821	3.9654	3.89717	3.91078	3.78395	3.69396	3.65538	4.04182	4.14066	3.75787	3.64914	4.19775	4.79396	4.49472	3.78503	4.03562	3.86153	3.90547	4.56466	4.41798	4.13047	4.28524
262758_at	12.7995	12.1283	31.1457	14.4327	10.8739	15.1064	11.4747	16.4435	19.416	16.2201	11.6192	13.7948	15.1925	14.9453	14.0119	15.6603	7.57219	12.7905	9.95673	9.56214	17.7544	12.7475	15.0264	10.7314	6.91066	6.63183	15.5832	14.3402	10.0227	5.38432	6.22377	6.21796	15.4806	15.3376	10.0824	5.41803	4.21903	8.15036	7.1765	6.00967	5.67757	4.04045	4.28184	7.70604	7.52423	6.06063	5.70129	4.13901	5.91704	10.9473	9.40968	10.7025	17.2553	9.75871	5.74364	10.3611	9.03995	11.6196	16.3237	9.21187	4.1543	6.41666	15.6648	6.56616	10.0726	4.47834	3.74527	6.761	16.7482	6.93846	10.3582	4.26492	4.43633	4.21679	19.9837	7.33062	6.51664	4.03784	4.10519	4.10249	18.2691	7.87535	6.98912	3.89278	16.2233	7.91826	5.48835	14.7927	13.8915	14.1707	16.0032	7.75906	5.66323	13.7495	15.2553	15.0184
262759_at	6.90328	9.71908	6.40785	5.88901	8.33931	8.77207	6.01896	8.73488	5.99783	7.63546	8.12677	6.54158	7.13196	6.42831	6.6581	6.00122	8.17221	8.25181	10.3551	8.55141	5.74704	7.38546	8.09066	6.14842	4.91416	4.14349	5.15595	3.65515	4.06501	3.92354	4.80973	3.85546	5.17699	3.67573	4.18649	3.66936	5.04716	5.243	4.12517	4.86721	5.04717	5.09922	5.2626	5.54247	3.99695	5.23474	4.63582	5.0053	7.1811	7.16843	8.60774	6.63295	4.90534	5.33546	6.48168	7.11519	8.31092	7.22208	4.52674	5.7963	5.3693	4.87272	4.65396	5.18053	4.79909	5.05508	5.33246	4.58608	4.8222	5.07903	4.34307	4.72907	3.87231	4.87915	4.13971	5.95648	5.28223	4.76923	3.56378	5.26036	4.36872	6.50698	5.74994	4.29504	4.26851	6.9326	6.3152	5.20972	5.42201	4.24858	4.56761	7.47627	6.5521	5.72331	5.51904	3.95041
262760_at	4.00318	4.24491	6.33612	5.89421	4.71121	5.40759	4.26082	3.90663	7.22464	5.22159	5.14814	4.07922	4.64576	4.47978	16.9078	9.81186	5.2694	5.40508	6.39848	4.91762	23.3777	10.223	4.82259	4.60996	4.00705	4.50861	5.13865	6.04786	4.75253	3.88418	4.02297	4.06874	4.76534	6.46505	4.92475	3.79833	3.86122	5.02652	19.49	8.43886	4.86597	4.16268	4.01073	4.54113	19.2305	8.22553	4.98966	4.38782	5.43179	4.04367	4.9004	4.08745	4.42654	3.40128	5.18795	4.22608	4.97476	4.47162	4.16221	3.38772	4.43465	3.56756	4.22592	5.62781	5.17497	6.62814	4.68217	3.7356	3.89664	5.15544	5.02115	6.39966	3.68841	3.90246	10.9321	7.32084	4.67813	4.44047	3.56061	4.25437	11.3763	7.99099	4.40555	4.62685	3.7377	4.71055	7.20978	4.81969	4.38374	3.62229	3.98759	4.96969	6.78575	5.1916	4.49254	3.8392
262761_at	39.87	44.5245	36.5283	35.0289	51.1395	46.1235	40.9541	37.6158	44.6369	35.4624	42.0818	42.9454	52.8413	43.2775	29.9094	48.8464	43.2543	39.7005	73.0841	37.5001	38.2587	47.6543	45.0787	43.5854	70.6338	46.1432	43.6825	72.674	61.1642	74.0131	73.8628	45.6324	44.1991	78.9866	55.6353	66.9745	78.6294	60.0679	50.5692	69.0271	46.5558	73.3541	79.0864	62.9004	50.2357	67.0441	47.8717	75.2115	70.2763	63.8119	60.1381	54.7795	53.786	58.952	69.8344	64.3072	58.5964	51.5089	52.3147	63.5189	134.523	56.7841	54.3741	75.6194	90.5839	127.377	121.309	58.0176	55.5868	69.8793	96.3218	119.482	112.311	73.2184	51.8724	76.9243	90.4374	89.2752	104.15	67.4395	53.4734	76.4607	98.3661	82.0444	70.7991	40.8598	54.1415	59.1472	66.2679	36.1385	72.5406	41.483	58.8293	55.3385	70.0172	32.8377
262762_at	40.4133	71.3482	89.2211	79.1709	64.1982	66.9579	46.6583	67.1612	82.6314	53.3759	58.785	49.6736	42.3275	114.098	49.9784	82.8042	76.3251	47.9841	54.8158	80.7344	63.2105	76.8919	69.4265	60.2301	37.4385	31.02	32.3053	49.6818	47.0382	45.7412	38.6567	31.9462	30.8349	49.1935	50.4138	41.4186	51.119	18.4633	21.5682	56.5077	67.3051	66.1994	51.9323	19.2498	22.6436	61.1751	72.4203	72.3567	57.5813	92.9853	128.334	128.946	119.628	92.866	56.1539	89.0994	120.41	141.839	130.045	83.7492	33.3709	37.9816	25.3384	37.8535	58.5829	42.7938	30.2743	36.2477	25.1736	37.5168	58.2923	45.3688	50.853	43.6462	28.8977	47.6263	37.2736	29.6868	53.9438	40.9956	27.9778	48.0441	39.4438	29.318	137.871	77.7716	85.6388	119.794	189.68	150.358	124.497	71.1678	77.2094	126.344	172.281	139.191
262763_at	3.83288	3.87023	3.95928	4.83312	4.94535	4.63476	4.93705	4.83309	4.60552	4.4474	4.70084	4.32252	4.61593	3.94108	4.25593	4.16612	4.30273	3.68454	3.98789	3.74519	4.60428	4.67574	3.96857	4.70698	4.00335	2.98598	4.68761	4.64704	4.04717	3.91601	3.95754	3.03405	5.1333	5.00981	4.20582	4.24672	4.19172	4.64655	3.91376	3.55307	4.17095	3.80556	4.05436	4.89014	3.98008	3.30792	4.07027	4.03899	4.08135	3.62978	3.74998	3.45697	4.41427	3.88267	4.01542	3.97569	4.05499	3.78186	4.27808	4.1211	3.74402	3.14024	3.76187	3.42842	3.69045	3.29463	3.8735	3.2986	3.65915	3.23587	3.43647	3.15805	5.46238	3.34541	3.86994	5.27528	4.02413	3.97097	5.96815	3.62993	4.21996	5.31166	4.22898	3.99738	3.73558	4.63429	3.68687	3.936	3.58689	3.65757	3.86748	4.64821	3.9667	4.17363	3.7661	3.65715
262764_at	3.73558	4.09208	3.6908	4.48373	4.50332	4.52223	3.85157	4.8917	4.65445	3.80477	4.55128	4.08031	4.00255	5.01653	4.73129	4.37065	3.41181	4.37319	3.9931	4.21271	3.88849	4.29457	4.84721	3.71033	3.67378	3.22679	3.18526	3.3992	3.95021	3.35421	3.47274	3.20433	3.45251	3.59399	3.59093	3.40604	4.11132	4.44181	3.57328	3.84583	3.39204	3.12047	4.25284	4.78069	3.77636	3.86472	3.64781	3.34069	6.077	3.94794	4.18974	3.50427	3.76994	3.3133	6.06593	4.23301	3.85998	3.28135	4.01734	3.25461	3.91316	3.06769	3.35547	3.61941	3.80304	4.07888	4.19045	3.31926	3.67262	3.49908	3.92484	3.77174	3.68246	3.56891	3.66403	4.20902	4.27655	3.74237	3.55934	3.49934	3.72621	4.00311	4.43569	3.51511	3.91094	4.2207	4.98248	3.75889	3.85024	3.36168	4.1948	4.0806	5.30529	4.09537	3.94208	3.25959
262765_at	4.34435	4.11544	3.94949	5.35892	4.26144	5.14988	4.30458	4.89054	4.99216	4.68065	3.9372	4.27534	4.07793	3.60574	4.88252	4.51303	4.90454	4.22242	4.21129	3.9364	4.25268	4.92346	4.57499	4.61999	4.45636	3.2616	4.7937	5.05194	3.65612	3.95512	4.22041	2.95102	4.47058	5.20583	3.62979	4.25441	3.62867	3.42805	3.52774	3.60104	3.72463	3.47944	3.29396	3.67537	3.17622	3.51252	3.79728	3.50132	5.39357	3.57169	3.60596	3.56672	4.19058	3.75271	5.32579	3.49954	3.67269	3.58504	4.36489	3.51228	3.76883	3.63386	3.128	4.03184	3.07457	4.51063	3.71634	3.28408	3.33121	4.17966	3.18547	4.47031	3.37079	3.9881	2.86178	3.85367	3.38205	3.34198	3.64771	3.61019	2.76487	4.07007	3.42906	3.37782	3.92975	4.36288	5.29658	4.41061	3.55485	4.08165	4.26122	3.9682	4.89326	4.39959	3.49958	3.84604
262766_at	51.0831	40.6393	48.2706	45.4268	37.7052	63.5648	58.2275	50.2895	33.327	69.0677	46.1924	83.8779	53.0815	36.9895	81.1778	58.2207	37.283	47.3678	40.4532	48.2739	55.4332	51.7996	51.2857	43.5313	25.77	31.6688	58.8052	34.9521	40.0732	29.1251	23.6541	29.2916	52.9548	32.4761	38.1966	29.0506	14.5219	14.4474	15.2768	32.964	52.2689	27.2136	15.7147	13.1219	15.0917	29.6999	57.3653	27.1363	30.4164	37.0129	43.7321	56.7411	62.8772	43.7504	29.6956	35.6713	39.3693	52.8452	61.3057	42.0599	21.3673	63.2911	103.172	29.4953	18.0815	13.1633	20.6117	68.1447	103.998	29.9947	16.3388	13.7182	10.2869	24.2747	72.3067	31.9474	31.7641	13.2294	10.1483	24.3439	74.7039	31.0288	30.7622	13.9274	45.6289	30.103	21.8916	54.778	51.0594	62.9446	43.1021	30.4749	22.7782	51.2102	52.7715	56.7097
262767_at	32.4731	26.2259	32.2501	31.8752	35.4728	33.6073	37.5511	30.4131	43.1592	39.249	42.5446	35.9432	36.9536	26.0633	56.1352	34.732	33.8604	34.8882	39.4956	19.9946	26.7616	37.1661	29.9877	33.557	25.7644	24.1795	26.1407	23.9142	26.9615	19.9559	24.8218	24.9867	27.4684	25.6741	27.9295	20.5732	27.5354	24.5873	40.1712	32.191	20.9909	26.5009	25.3806	23.2215	41.3441	29.0417	19.4822	26.4404	73.6189	64.2796	63.2135	67.861	60.698	63.6732	69.8459	64.1683	60.087	61.4653	66.324	60.3703	22.9138	24.3279	22.1158	24.3103	19.3808	16.7718	24.5482	25.0976	21.6893	24.1251	18.4	16.0255	18.5049	20.5465	21.6434	36.6083	31.2229	26.8651	18.6463	18.9146	20.9805	35.3585	33.8483	29.4637	65.6304	71.9092	93.5463	65.7347	64.5486	56.9593	59.2212	70.4467	86.1698	65.6522	60.7254	53.0848
262768_at	27.9783	35.943	36.4437	28.3037	24.707	27.5109	30.7278	32.7538	39.9858	30.0156	16.717	33.7178	45.447	39.1748	21.8897	25.06	28.6379	17.789	45.83	46.4632	31.0807	32.8447	39.3347	38.421	35.6669	30.9547	30.9494	28.1173	21.7007	22.0405	33.8027	30.9413	32.1104	25.5674	20.448	22.0326	17.7317	17.6106	18.7827	20.6462	12.4116	11.0027	16.8481	17.6329	18.4096	20.459	11.7275	11.4622	31.7971	44.8981	48.5143	29.8271	39.1314	48.5591	29.7963	43.844	45.111	29.4976	42.3513	48.052	20.5386	15.3408	25.4779	21.216	31.0352	25.8112	20.5391	13.8711	27.2119	21.802	30.3412	27.4264	28.0046	30.3847	25.1388	11.0796	17.61	19.2519	29.8083	32.4443	24.9322	12.0461	18.3826	20.5991	38.9722	37.3958	46.1595	39.5672	46.5098	41.4616	37.6083	36.4864	47.382	39.1511	43.4175	42.5294
262769_at	15.3388	19.1711	25.0818	21.2377	18.0762	21.2015	15.3851	13.0357	21.1548	18.4569	24.6091	19.1621	20.3376	20.1126	14.079	26.4074	17.6597	18.297	16.8877	16.3187	17.5579	20.0904	20.0315	18.4488	9.15041	15.2112	12.7978	17.1847	12.4413	9.77148	9.64974	14.5883	13.0324	15.6621	12.4372	10.3987	10.188	14.9879	19.9253	14.3855	14.0116	8.65248	9.8015	14.615	20.5029	13.0486	14.5802	8.20507	16.0287	19.8995	26.446	15.4053	23.3928	19.4659	14.9487	18.0325	28.4531	14.3131	21.8376	19.7185	14.4411	13.5043	15.9777	22.2794	19.1574	15.753	14.0094	14.3149	14.9414	21.6054	19.3395	14.5155	12.2267	13.0362	16.9046	12.2358	11.447	10.095	12.6752	12.4148	18.0368	11.3289	11.9895	9.37816	14.5666	13.9939	11.1448	24.8786	29.2142	21.9041	13.5424	12.6472	10.2008	26.711	31.1863	23.6419
262770_at	101.587	102.619	114.59	108.947	105.393	121.043	163.286	115.793	107.199	124.038	104.934	135.947	180.582	148.425	112.18	158.437	204.617	166.133	182.024	125.453	114.508	170.365	159.645	202.545	310.504	192.839	152.301	223.853	206.518	266.624	306.402	205.799	143.769	222.68	217.179	292.034	302.543	180.25	173.361	213.907	168.834	269.321	316.458	165.207	166.516	209.35	168.395	262.918	108.537	90.3648	84.6571	91.7153	108.923	150.06	104.841	85.1993	82.6938	86.0987	117.677	156.675	303.206	143.973	141.793	162.324	241.152	296.175	278.321	142.902	139.451	150.113	250.016	307.303	372.438	141.153	108.162	228.737	267.041	319.848	370.187	143.963	98.8839	223.485	252.044	334.052	120.182	85.9102	98.8126	86.2248	138.171	116.28	115.062	81.7118	97.448	92.0066	147.294	107.491
262771_at	4.65077	5.14673	4.51936	4.68285	5.79723	5.40639	4.60825	5.05468	4.10407	3.88958	5.04368	5.26629	4.92066	4.25205	5.60199	4.33863	5.50145	4.83693	5.47876	4.73916	4.97785	4.40859	5.08553	4.22251	4.49842	4.52617	4.09943	4.62507	4.61974	4.86322	4.27684	4.57945	4.3462	5.03762	4.68367	4.87519	4.58898	3.9997	4.96083	3.65595	4.43204	4.85033	4.13726	4.12406	5.34646	3.66585	4.82608	5.28184	7.4194	4.12254	4.01328	4.27073	3.17425	3.81815	7.97912	4.31304	4.16093	3.97008	3.44188	3.96522	5.32633	4.49684	4.53719	4.84172	4.26318	4.42017	5.3039	4.41926	4.42455	4.91934	4.02469	4.53822	3.68234	4.38707	4.2731	4.5792	4.75928	5.34524	3.72008	3.99766	4.48429	4.654	5.16753	5.22238	4.63009	7.07421	6.47123	3.81544	3.74317	3.86458	4.51186	7.44973	6.80519	3.68251	3.74053	4.04279
262772_at	25.7633	17.74	39.8746	31.8817	25.2113	56.404	20.6764	14.2106	39.3516	39.0268	25.6546	42.2793	17.0157	21.1663	40.5818	37.8337	20.4903	20.647	22.2948	20.0338	40.0884	45.318	31.5612	18.9214	9.70244	6.75694	16.5516	16.8556	18.4758	11.401	9.18288	7.25085	16.4271	16.6683	17.8444	10.3525	8.68171	4.25216	6.8577	15.1745	18.5758	7.50284	8.81745	4.55021	6.18429	14.8792	18.7068	6.9129	10.2448	12.6134	11.3834	12.5971	14.1266	14.235	9.8586	12.7335	12.3967	13.6386	14.9458	12.8488	25.923	5.56136	7.9556	18.8664	19.2534	14.8738	23.4225	6.09295	8.11532	18.4692	21.0561	14.8389	10.8813	6.4672	8.3836	10.4498	13.9599	8.5758	10.9059	7.08305	8.71116	11.0572	15.094	8.03878	10.1989	8.06035	8.53394	14.8401	16.9937	12.6629	10.7296	7.77723	7.94406	16.0969	15.3946	11.4619
262773_at	25.887	28.781	30.9653	31.1333	24.1182	30.2508	27.1077	31.9835	23.5813	28.7044	24.4329	38.9402	30.3554	33.4815	47.5324	27.7166	23.5762	28.9505	25.8222	29.253	26.101	29.9161	28.5808	24.6209	8.98102	11.7078	17.4492	10.5387	19.4411	11.445	9.31175	12.5301	15.8443	11.207	20.4212	11.664	8.9777	8.5809	6.56743	6.37178	7.39907	5.06293	9.70933	8.88629	6.48955	5.87797	7.47055	4.81062	9.03079	8.10139	9.14073	12.4267	8.87784	10.3928	8.68863	7.81145	9.98437	13.3842	8.19364	9.92577	12.3694	11.0537	9.97024	12.1095	9.23864	8.57526	12.1581	11.3791	10.0848	11.7624	9.16427	9.22809	8.11123	9.06423	10.1655	6.45796	6.51314	9.64676	8.82034	8.51604	9.15768	6.23729	5.98003	10.0378	7.46871	10.3531	10.0241	11.9176	13.4471	10.2239	7.26121	10.3868	9.44114	11.5245	12.9055	9.8114
262774_at	4.51087	3.62762	4.31179	3.4549	4.89412	3.88359	4.28364	4.26158	5.28691	3.75446	4.1129	4.19466	4.32065	3.54218	4.93834	3.93233	4.30861	3.73816	4.47678	4.00878	4.14697	4.54235	4.02093	3.42087	4.47896	3.49761	5.12013	3.55915	3.67642	4.07633	4.35204	3.30958	4.63063	3.58583	3.90976	3.89082	4.09365	4.16285	3.14526	3.86901	3.49813	4.05167	3.9612	4.5114	3.44198	3.86939	3.45563	4.27123	4.13549	3.55634	3.13168	3.45111	4.45583	4.12095	4.08565	3.20872	3.32199	3.29598	4.77006	4.19712	4.47901	4.32127	3.9353	3.66257	4.2181	3.79304	4.23664	4.69085	4.24514	3.83889	4.29385	3.55515	4.5661	3.66376	3.65567	3.50839	3.31617	3.43227	4.81521	3.88894	3.63606	3.35846	3.32054	3.4984	4.0018	4.17715	4.40252	3.32881	3.29071	3.66697	4.0775	3.96337	4.49504	3.32822	3.55797	3.87596
262775_at	46.5094	37.4399	53.1732	43.7405	27.6538	56.6883	38.7744	34.1401	58.8208	44.0745	45.8599	50.2345	46.0679	40.0917	31.9696	55.0158	47.4322	49.8445	35.8672	35.2955	51.8605	48.1479	52.7049	46.2957	31.9783	16.5963	24.3233	30.6499	32.0317	22.8179	32.9759	15.1889	22.6338	28.7322	29.7854	23.7164	16.5504	11.9263	13.2101	22.8363	25.071	19.5291	18.1789	12.3702	13.6727	23.7895	25.0828	18.7235	31.0964	40.4383	40.1029	28.2283	46.8849	56.5156	32.2314	36.4473	41.2908	27.6552	50.3355	56.3639	36.7722	17.8055	21.1938	43.3295	41.0009	43.2835	39.6596	16.5194	23.285	40.032	43.3213	45.6244	26.7688	16.9757	29.2854	25.7294	24.6564	18.1392	27.0638	17.1801	31.9462	26.0269	24.1237	17.7684	42.078	30.6745	34.8918	49.0155	65.8596	35.6432	44.4634	32.7934	37.3464	45.5531	61.1079	32.7777
262776_at	84.194	76.2529	63.2727	51.2765	49.6808	62.8733	100.648	75.6891	69.6928	65.129	67.2901	75.8446	73.4355	67.3492	60.0912	70.1614	62.63	70.1763	67.2205	64.1783	54.6929	71.2844	64.4008	82.8824	54.4297	40.9829	55.2084	38.0222	51.2793	50.1703	50.1105	36.9994	57.0839	34.2988	52.2241	54.6028	36.0783	28.6162	35.9713	38.5956	43.5983	39.2765	35.0036	27.5499	35.8484	35.9748	41.9221	37.188	65.8208	78.1896	70.1701	70.4148	77.4731	74.2537	66.4647	80.2298	76.3848	67.9762	83.5585	77.1151	45.1235	53.5861	70.4777	33.6375	40.7278	34.6132	41.5523	49.9789	72.9935	34.7642	43.116	36.8706	37.4534	30.4855	41.7376	29.4447	33.858	29.9599	38.182	30.8724	41.0284	26.9201	34.3731	30.6543	85.0083	55.8572	55.5629	86.6348	92.0342	81.0914	92.561	51.6753	58.3076	87.396	100.258	73.167
262777_at	11.3319	14.6405	13.982	12.2068	11.7129	14.395	16.605	11.1531	15.1526	15.5375	10.1256	18.0241	15.6203	13.7629	21.9072	15.8635	9.92307	13.4015	10.3465	13.4539	14.7047	18.8328	13.4739	11.8598	7.99902	10.4657	19.5318	14.3321	9.4575	7.93115	7.53502	11.4323	20.1995	12.9839	9.29315	8.71875	5.6913	9.23592	8.91774	9.58818	13.927	7.06588	5.48518	8.69941	9.80245	10.1342	12.9742	6.68235	10.8658	10.4794	13.6939	19.1799	20.661	11.9924	11.8782	10.3483	14.9651	20.2529	19.08	12.499	5.49489	13.9336	15.4495	9.23853	8.39413	6.92056	6.01713	13.4274	15.8477	9.32874	8.2541	7.35429	6.37116	9.22687	17.9225	10.0828	7.1844	4.91139	6.67248	9.49229	18.5755	9.7851	7.4378	4.71902	17.5888	8.62578	12.3692	19.7969	14.8923	14.6951	18.1449	8.923	12.2147	19.6386	13.7426	15.0674
262778_at	4.91821	5.04793	5.48176	4.96924	4.92444	6.31988	4.52693	4.55569	4.79851	4.7818	5.15001	5.1364	4.96871	5.64162	5.14405	5.97695	4.7015	4.57799	5.14008	5.24816	4.56009	5.2756	4.99309	4.62001	3.78988	3.41186	3.81971	3.72639	4.12555	3.4976	4.14193	3.15211	3.73026	3.39273	4.28064	3.70484	3.87034	3.2575	3.49913	3.58933	4.07034	3.37524	3.79942	3.0722	3.23816	3.69607	4.1837	3.63402	4.26036	3.84491	3.76967	3.64303	4.46732	3.67946	4.06303	3.7166	3.47409	3.7338	4.68737	3.72798	3.48541	3.45186	3.72471	3.83069	3.54788	3.24642	3.79938	3.58267	3.43171	4.04413	3.43393	3.43423	3.68355	3.43671	3.94277	3.93241	3.02426	3.8367	3.48841	3.12054	3.65421	3.88334	3.15002	4.20037	3.71494	3.39079	3.78939	4.52261	4.28412	4.13895	3.68289	3.2384	3.46628	4.93491	3.92041	4.1935
262779_at	4.31495	4.77218	3.69526	4.67053	3.78902	3.89795	4.11348	4.04854	3.76298	3.3027	3.45707	3.91141	3.48976	3.43762	4.90728	3.52276	3.7357	2.9962	3.71845	4.49872	3.9121	3.61647	3.51646	3.78735	4.06189	4.75004	4.45354	3.99353	3.8074	4.17525	4.37028	4.43107	4.46804	4.24047	3.57406	3.79623	4.03848	4.12591	4.24107	3.88016	3.37267	3.94795	3.68983	4.07514	4.27831	3.85335	3.3796	3.76411	5.54765	3.08219	3.53905	3.92172	4.15605	3.68996	5.65394	3.22243	3.63963	3.94172	4.49467	3.85658	4.27705	3.85552	3.71237	4.0518	3.66322	3.72316	4.32968	3.62808	3.49574	4.45512	3.29996	3.7624	3.82029	3.86002	3.78496	4.49018	3.65899	3.67305	3.95871	3.5516	3.65462	4.31726	3.47222	3.41168	4.45013	5.2257	4.42868	4.35214	3.53888	4.61939	4.5462	4.78971	4.18413	4.23818	3.19444	4.99463
262780_at	118.19	196.763	205.53	210.915	188.835	138.239	156.884	187.919	231.541	235.19	249.404	109.041	91.8471	292.802	258.276	130.97	141.75	130.276	140.255	283.24	306.656	119.511	153.053	144.239	61.9035	141.229	135.505	59.2388	49.4765	62.9894	67.4099	141.084	147.21	54.7749	52.9006	58.494	80.9569	170.257	176.975	59.7964	40.0554	49.4433	82.3711	186.672	194.669	65.6379	39.4819	51.0364	62.2845	195.38	202.332	158.974	97.7464	94.4407	60.9393	202.874	186.976	147.952	102.39	86.8257	71.5171	164.655	123.838	57.8568	42.2835	62.532	75.3512	176.027	115.863	63.0283	40.9516	60.3387	69.1066	196.889	93.2089	54.1686	53.4872	47.2527	71.5722	213.871	90.6512	48.8687	48.3254	48.4233	77.7514	140.936	259.594	146.381	108.746	88.946	80.4242	131.22	249.485	157.437	101.002	95.7962
262781_s_at	1352.29	1452.59	1438.58	1447.67	1532.6	1449.15	1395.23	1397.44	1383.3	1446.9	1566.66	1497.26	1350.67	1337.25	1329.36	1602.4	1460.35	1377.94	1278.67	1432.98	1302.85	1546.07	1556.65	1310.89	1137.27	1218.37	1004.85	1260.08	1332.38	1018.45	1121.32	1329.44	1097.23	1260.67	1460.29	958.965	842.382	1005.56	927.735	978.306	825.941	966.696	770.331	1022.92	864.429	898.389	871.122	946.506	1291.03	1679.12	1400.59	1394.05	1488.83	1606.38	1250.27	1587.65	1411.75	1331.49	1438.16	1638.58	955.957	1353.71	1212.28	1290.02	1374	1243.22	920.768	1349.39	1140.46	1260.34	1426.79	1192.04	920.503	883.124	995.14	1072.67	988.458	838.639	941.092	880.213	923.411	966.131	1075.64	855.071	1512.88	1465.11	1223.29	1542.73	1523.41	1532.82	1497.11	1349.45	1121.25	1448.02	1536.81	1431.26
262782_at	62.2789	75.1075	47.8632	53.8644	44.683	65.7209	61.3281	74.0056	71.3746	54.9448	67.3287	42.7626	53.4151	44.4409	32.0234	44.776	56.0042	64.8292	52.4392	50.7805	33.514	51.4362	41.1224	65.5504	58.2621	34.4073	21.9314	50.6554	48.3768	79.4399	55.2891	34.2102	20.8031	47.028	52.4411	73.8897	60.5523	32.2998	22.2171	64.0723	71.7111	75.8656	62.5481	35.3891	20.4375	61.7852	65.6958	81.27	44.7465	46.9678	59.0771	52.2007	42.9111	59.5047	41.8669	42.7885	54.6672	49.4126	46.5602	59.6023	99.9487	64.6681	32.0709	43.6258	78.4952	90.123	100.801	61.2383	32.4731	44.4669	77.7094	84.6796	73.1303	38.5534	23.2903	64.1783	61.6765	58.0647	71.7946	39.9787	24.977	58.3174	55.8027	61.0704	75.0693	36.7953	27.9565	47.8201	51.8352	47.2358	76.0205	34.5105	26.4499	52.2097	50.7885	43.8709
262783_at	78.0234	83.0347	54.4868	50.7972	59.8134	55.258	77.7608	68.6246	56.8854	41.2699	57.1491	44.6703	89.0182	63.6593	31.9357	39.0186	30.3232	56.3465	82.3083	55.5426	35.6721	32.114	42.7136	54.2157	50.6686	63.7343	23.1802	17.6352	15.7849	17.0278	51.2624	63.858	22.8964	16.5884	14.5384	16.7043	22.3692	22.7438	11.5528	9.35019	20.0066	12.6496	22.5684	21.7388	10.7782	10.0982	19.6204	11.6052	84.4064	105.978	68.5831	59.7509	59.4176	93.9614	87.4567	113.855	63.5124	60.3985	55.035	100.849	13.8198	76.2773	101.779	18.6382	8.16325	9.1832	14.9415	80.0854	92.7869	18.3431	7.67627	9.79435	12.3372	30.7878	27.5589	7.74605	16.6433	9.44046	13.4402	27.8344	28.5132	7.07937	16.5423	9.85434	100.663	95.1969	48.4881	73.981	71.0366	81.0544	95.9054	92.8394	43.9354	68.2979	75.3018	80.4014
262784_at	275.23	417.066	1870.3	2231.57	1222.12	449.553	295.091	439.324	1801.81	2181.04	1167.29	410.387	252.302	1412.51	2750.48	852.961	505.599	329.703	279.744	1317.56	2814.9	998.358	547.165	422.708	169.132	573.785	2000.84	846.506	352.461	258.194	164.568	586.361	2190.83	807.833	334.992	243.627	220.131	476.374	1876.7	1081.71	591.714	340.855	238.197	510.988	1851.63	1189.32	638.07	323.792	212.848	318.365	1036.37	1226.13	397.111	271.066	216.244	304.969	1120.41	1301.67	363.708	260.956	460.417	360.91	255.642	279.038	544.516	588.603	441.048	351.18	280.306	296.851	498.194	604.743	180.248	735.48	1729.77	849.587	388.859	300.14	195.049	692.073	1779.97	779.927	366.757	292.955	225.249	331.597	1275.92	1502.15	671.109	432.397	242.662	347.747	1326.5	1464.46	621.254	409.432
262785_at	4.88549	5.65796	5.27734	6.2293	5.62977	5.81466	5.51119	4.37764	4.58419	5.12969	6.3533	6.92948	5.31509	4.92184	6.49171	6.29705	4.83028	5.23969	6.15182	5.65834	3.89108	5.7581	5.39642	6.16065	5.33013	4.84745	4.89682	6.14804	6.36216	5.87318	5.77407	5.28857	4.4746	5.68613	5.82532	6.27205	4.00076	4.01815	4.40697	7.77677	4.66763	4.3906	3.67752	4.1867	4.69133	8.05596	4.22672	4.75842	6.64529	5.15575	5.40668	4.92457	6.90143	6.93026	6.20656	5.05157	5.5416	4.81389	6.61913	7.29617	4.48648	5.54147	5.15483	6.18322	5.2989	5.54152	4.13406	5.49053	4.98012	5.99294	5.69858	5.46489	6.04118	5.92318	4.56613	4.02671	4.76453	4.71462	5.76884	5.50206	4.18335	4.30295	5.11594	4.92666	4.48041	4.89144	5.20691	5.83142	8.22391	6.24856	4.48896	4.63576	5.39704	5.98498	7.59454	6.69847
262786_at	476.181	232.568	87.8214	87.6959	103.91	229.472	559.815	249.115	60.3362	62.4303	152.985	229.543	622.331	195.554	28.4555	119.926	292.932	348.445	841.343	199.722	49.5224	137.137	367.912	598.848	563.123	402.77	86.7671	152.785	337.564	468.963	584.88	428.801	79.2051	159.691	324.667	455.565	451.661	260.261	17.7703	61.4202	317.092	372.788	424.313	266.591	18.9206	62.1772	311.699	347.67	302.923	159.508	65.3952	64.6576	136.33	229.11	295.32	171.99	61.9383	69.434	137.956	222.99	216.572	415.171	380.385	300.13	292.041	274.628	203.984	380.49	414.15	317.659	265.024	297.201	307.428	226.869	26.3014	111.469	301.418	425.014	304.287	224.491	27.1143	102.786	271.577	443.406	575.025	139.441	43.844	43.4653	176.886	266.924	553.299	139.659	43.8862	42.6026	162.069	267.754
262787_at	9.253	7.17207	9.49362	9.16601	8.18264	9.56454	10.7356	8.55147	7.18777	8.92779	7.89111	10.2853	9.55556	9.00579	9.21438	9.11325	8.35873	6.75912	6.29987	8.06701	7.37183	7.7118	8.49785	7.09969	5.22925	4.87541	4.97065	4.67867	5.97053	5.69529	4.74875	4.66706	4.6023	4.96013	6.06751	6.05929	12.833	9.6663	10.3212	12.3688	14.5345	8.31576	12.6935	10.0036	9.40296	13.588	15.836	7.91895	25.9417	14.6948	32.9333	21.4523	27.07	35.1979	24.2862	15.6394	29.8604	20.683	25.4197	34.8889	5.44969	4.37078	5.9111	5.91947	5.24052	4.17354	5.67296	4.41094	6.17563	5.83158	5.65302	4.28503	9.62208	9.9928	12.4395	11.3172	22.8638	14.6512	9.88716	9.52376	13.3561	10.6419	20.8328	14.8415	19.773	17.5551	25.416	22.7943	23.8822	14.0678	21.0197	17.2671	24.6726	20.9833	23.4125	13.7962
262788_at	6.28967	6.02999	6.95257	7.30606	5.446	5.4156	6.3703	5.94182	7.66068	5.35493	5.44476	5.83673	7.13278	6.5933	8.68901	7.77208	6.75062	6.34743	7.00784	9.36744	8.44539	7.52544	5.96733	7.88334	6.19204	6.69451	5.49752	7.05502	6.90398	7.55719	5.91104	7.19369	5.91161	6.72099	6.36494	7.33944	4.19499	4.21578	5.31371	4.24684	5.62759	3.71818	4.51946	4.0934	5.83577	4.36642	5.80599	3.94332	11.7424	7.4394	7.04606	7.35056	6.37266	7.34462	10.5883	6.74209	7.05738	6.82636	6.1111	6.62142	7.80422	5.98364	6.12267	8.45448	9.01836	7.8748	7.82715	5.77339	6.16698	9.17783	9.5261	7.66258	6.07527	5.54899	4.96939	4.27986	4.47812	4.42427	6.02711	6.03867	4.66706	4.30827	4.39056	4.43904	8.0172	10.619	8.96819	9.16062	8.26454	7.56622	7.55459	11.0192	8.14671	9.59453	7.81697	7.51389
262789_at	4.54274	6.67177	5.78076	5.19643	4.38693	5.08222	5.59656	4.87318	5.05341	5.34544	4.5151	4.86159	6.08078	5.09092	4.65031	4.63038	5.40806	7.09122	5.60416	4.31154	4.8764	4.64746	5.0744	5.34353	4.46999	4.52887	3.3797	4.63462	4.22375	4.02708	4.13271	4.95794	3.40453	5.03592	4.45724	4.07563	4.05476	3.79974	3.7425	4.01775	4.33577	3.94357	3.71063	3.82427	4.0071	4.32099	4.22619	4.15064	6.32215	5.56174	5.23268	5.70756	4.98083	6.27439	5.9885	5.22881	4.82112	6.26303	5.04104	6.21587	4.20466	4.29582	3.98051	4.11781	4.69871	3.13282	4.05351	4.51237	4.26913	4.23861	4.58849	3.35594	4.06082	3.67155	4.72898	4.58927	4.42682	3.42165	4.18661	3.95664	4.48396	4.24012	4.60471	3.53765	6.06801	5.60453	5.18054	5.94789	5.88416	6.53938	6.24168	5.79176	5.2562	6.31941	5.73961	6.0797
262790_at	676.775	512.817	623.466	599.566	506.272	807.657	731.272	532.779	616.498	551.144	577.55	822.115	1001.44	468.2	596.233	771.163	1075.05	841.062	893.56	561.462	590.497	815.969	925.017	1023.49	758.618	468.046	469.402	682.014	904.022	871.444	769.071	452.565	460.741	717.844	992.88	841.742	709.075	374.991	371.784	616.265	874.863	806.464	744.196	386.839	345.943	624.748	915.383	826.468	631.582	515.752	484.584	485.314	807.291	940.443	570.414	493.552	460.254	518.006	824.627	914.103	530.019	521.912	599.871	757.836	782.107	779.558	569.864	482.568	547.618	819.809	712.18	800.074	630.227	443.575	455.303	754.463	714.96	767.797	572.792	427.566	478.578	769.411	709.025	697.194	901.913	370.782	361.436	538.855	757.354	906.688	901.335	354.673	393.316	510.618	714.108	821.745
262791_at	136.618	188.672	188.271	132.991	132.013	131.45	123.259	142.68	146.419	153.34	143.379	94.2025	108.036	152.502	211.352	114.263	74.0782	89.6955	69.6691	151.176	179.937	128.379	101.428	69.3579	81.4878	127.924	113.517	117.371	76.8636	71.5917	74.3226	117.712	105.722	126.541	72.9801	74.3241	61.7092	132.69	157.994	105.25	95.4125	66.0063	62.5248	124.666	162.389	99.2347	94.6881	66.235	64.2444	79.9544	114.566	125.902	141.615	85.0055	60.7982	82.7802	110.333	115.567	129.015	87.2604	55.8576	99.3539	110.041	112.975	74.0268	56.5975	57.7249	95.3615	110.323	112.428	71.4451	57.5469	44.6664	89.9755	108.72	90.9614	68.4298	49.2652	41.8322	91.3758	100.2	95.9362	70.6524	49.849	80.8533	80.1281	102.361	141.384	112.724	88.1616	82.8386	85.5845	108.414	139.483	122.494	93.9764
262792_at	3.47867	4.40886	3.93638	4.79674	4.53424	4.11995	4.27772	4.59717	3.65287	4.07229	4.09957	4.42256	4.94934	4.2303	4.86692	4.78096	4.39105	4.85631	4.36429	4.52698	3.82003	4.65999	4.26041	3.65254	3.05894	3.81282	3.16741	3.51427	3.16794	3.49844	2.92526	3.86646	3.4682	3.71926	3.46246	3.41516	3.3924	3.59136	4.07183	3.36728	3.16872	4.35502	3.22213	3.71185	4.13735	3.07048	3.348	3.99295	4.44597	3.80509	3.61186	3.48615	3.55936	3.01967	4.11671	3.67541	3.38181	3.65168	3.54917	2.93045	4.00467	3.17626	3.32733	3.51563	3.48198	3.3101	3.97402	3.35333	3.11417	3.85154	3.17225	3.00411	3.18355	3.13976	3.31196	3.22369	4.2644	3.53848	3.40894	2.87916	3.31047	3.05909	4.16494	3.8331	3.53842	5.43056	4.08311	3.85021	3.74232	3.5333	3.34529	5.85458	3.80675	3.50673	3.97987	3.38523
262793_at	309.952	246.326	421.808	424.699	336.642	410.424	247.131	253.215	438.178	371.858	317.622	461.968	149.973	279.577	217.413	419.651	328.564	242.846	210.321	285.525	263.249	432.54	317.441	222.914	415.449	471.961	766.774	672.356	565.823	461.12	385.024	472.812	810.635	678.004	621.092	417.656	822.03	774.53	1094.65	1304.84	952.966	845.438	900.373	771.482	1020.89	1336.46	971.371	906.071	254.856	533.393	730.898	563.248	706.051	484.048	244.685	546.991	741.794	590.257	646.808	506.59	589.426	227.33	560.757	734.421	411.927	507.634	623.325	236.268	549.927	713.342	436.984	488.254	749.227	541.254	895.64	1025.43	703.556	633.28	738.576	547.912	867.668	1075.92	710.501	637.181	244.239	323.091	807.396	617.171	597.297	327.175	233.341	352.87	726.78	575.93	641.185	341.707
262794_at	49.0722	49.0609	36.0021	44.4183	36.2058	42.8396	32.0282	54.615	51.6329	55.4157	46.7669	50.4933	39.9489	58.72	45.4518	63.6331	27.1593	34.3129	40.8381	43.4742	48.6341	47.6225	45.8137	29.4887	27.6206	29.4429	42.5344	34.7999	36.1556	23.796	27.6034	31.8065	41.9124	35.3856	39.6555	24.3941	26.6143	16.4137	33.0091	37.8746	67.2472	33.7309	28.8997	16.7609	35.6528	36.7362	60.7936	31.3374	56.4443	55.8423	52.692	61.9373	75.7699	59.4274	59.7774	55.3019	55.8293	63.2413	76.7714	60.194	19.0304	45.8485	38.1282	41.8147	28.2356	23.5697	17.9327	45.4259	37.8634	38.6249	30.0978	24.3229	36.7205	30.5933	46.4925	32.3671	24.9715	24.5055	36.6084	28.8263	50.0983	30.4351	25.2029	24.8734	55.1024	43.5153	46.9215	78.2151	57.4721	57.5585	54.1153	39.8087	47.4145	85.1599	52.59	58.3714
262795_at	3.68929	3.92198	3.82134	5.21299	5.17613	4.15155	6.42996	4.60444	4.20275	5.65081	5.56016	4.85209	4.7806	5.50871	5.73108	4.46364	4.55168	4.21488	4.60682	4.85117	4.5836	3.73396	5.12139	5.15646	3.92333	3.39047	3.7529	3.48237	3.60697	3.39674	3.66238	3.34617	3.71581	3.82635	3.25855	3.217	3.62756	3.38873	4.11561	2.97274	3.21053	3.81018	3.32348	3.24183	4.23221	2.67968	3.11855	4.17939	11.2936	10.2252	12.0272	8.53338	8.79054	8.82555	10.6706	10.9232	11.0229	8.97143	8.48813	8.70939	3.43886	3.92759	3.27866	3.62338	3.33551	3.02092	3.62331	3.59238	3.07191	3.60162	3.03926	2.87108	3.21558	5.00845	3.95288	3.85388	4.02413	3.77195	3.20142	4.9031	4.00747	3.69316	4.365	3.93264	6.57209	9.94314	8.38502	8.93811	7.92155	9.20209	6.01641	10.9071	7.68696	8.71978	7.22733	9.50535
262796_at	749.387	841.927	879.031	854.885	724.424	801.497	1136.87	1043.24	756.367	982.085	851.187	968.835	928.525	802.357	730.204	747.39	783.743	1178.8	1070.4	1307.58	919.084	954.435	753.508	1093.99	543.954	420.828	309.034	457.426	421.233	478.985	502.68	390.185	318.407	502.753	406.985	432.501	449.267	350.497	343.649	387.867	439.707	470.478	452.118	383.615	338.457	424.796	462.193	465.372	810.696	833.073	765.043	602.259	761.949	839.241	890.577	763.111	777.272	609.736	751.087	837.655	282.252	322.223	457.929	449.093	639.439	432.073	261.112	294.424	447.498	451.754	681.198	446.553	536.496	292.463	431.594	466.521	656.451	579.968	502.594	273.801	392.432	428.672	700.54	565.188	1121.01	671.786	663.102	717.956	916.271	822.162	1026.76	606.043	625.745	727.19	952.926	833.598
262797_at	549.159	356.287	614.894	614.228	464.977	795.802	544.611	375.512	569.632	640.141	602.565	840.355	414.97	326.665	523.863	558.358	720.046	506.195	493.254	341.706	562.178	930.283	790.545	760.233	281.057	205.179	292.555	577.117	464.637	404.844	285.887	219.425	303.117	576.442	444.276	421.347	139.106	116.204	358.336	564.865	326.295	317.697	137.523	125.265	366.793	544.873	340.605	308.574	208.753	269.089	271.152	273.288	292.106	334.921	209.065	254.714	287.084	297.679	307.429	335.981	440.882	77.895	67.3905	416.212	638.412	614.069	457.575	70.3574	73.7872	433.211	679.731	658.269	310.908	133.875	357.06	454.716	427.306	303.221	301.968	133.933	352.389	432.863	411.801	283.601	240.107	169.913	237.737	301.819	328.716	284.347	249.11	167.3	259.498	312.789	335.303	289.613
262798_at	404.97	314.754	389.578	439.079	398.477	414.434	380.499	395.741	423.432	472.176	485.485	503.842	305.961	220.822	347.862	401.774	488.118	286.297	342.722	206.954	345.114	419.25	455.25	394.285	358.339	230.948	215.584	327.712	456.702	409.607	349.799	253.742	218.507	346.876	472.163	368.669	219.74	219.047	203.007	292.656	308.212	288.156	235.936	240.204	198.277	291.766	291.964	284.749	424.048	329.75	333.167	329.829	321.063	397.48	441.23	298.503	326.875	300.549	310.127	391.898	314.154	240.248	186.303	367.303	433.297	405.308	325.179	218.901	199.873	398.914	422.297	435.782	324.008	183.697	259.982	300.714	372.99	318.641	323.043	175.091	240.911	288.825	402.38	297.443	282.725	289.597	285.447	346.851	329.146	335.835	258.886	275.265	273.142	342.408	338.183	311.924
262799_at	7.49233	6.42109	6.94328	6.6482	6.70264	7.12869	5.69999	6.28094	5.83442	6.06388	7.14169	6.87303	8.25957	5.9958	7.0583	8.12886	8.469	7.20345	8.4333	6.33705	4.95104	8.10044	7.55859	8.61585	3.65855	3.90796	3.53267	4.14607	4.28088	4.98937	3.72705	4.07907	3.53124	3.73608	4.60721	4.75874	3.76618	3.5216	4.19198	4.39679	4.04631	4.50565	3.75192	3.57864	4.59495	4.33934	4.09528	4.34579	8.41875	3.77272	3.68979	3.60658	4.06807	3.49576	8.73182	3.69434	4.04535	3.40122	4.04437	3.74968	4.04523	3.56113	4.1117	4.7588	4.48722	5.34927	4.14322	3.29516	4.40437	5.05072	4.66145	5.20716	4.96158	3.40828	3.5201	5.11024	3.58594	4.88014	4.9208	3.33408	3.41605	5.22761	3.77479	4.81932	4.19488	4.91971	4.14336	4.45362	4.13033	3.59105	4.04306	5.37031	4.26001	4.65456	4.27598	3.76999
262800_at	505.679	430.708	462.849	590.254	503.546	495.205	483.016	436.563	529.034	585.254	534.097	575.51	555.733	511.303	552.16	608.287	452.23	472.863	495.818	448.58	519.536	573.691	538.735	511.5	311.444	327.401	355.792	337.003	388.944	342.354	285.332	317.823	353.215	345.051	360.989	318.964	251.095	271.525	228.464	247.213	346.771	275.741	240.379	283.757	239.495	271.572	353.818	279.93	332.018	359.441	348.786	384.788	453.39	435.106	345.36	358.535	355.505	355.156	495.657	421.623	340.83	461.085	416.323	358.998	354.426	325.982	372.414	478.956	412.111	339.874	389.331	356.694	311.862	254.599	284.096	284.662	302.169	280.653	316.647	253.015	282.546	272.23	314.348	275.061	395.974	374.887	393.023	454.056	397.868	491.941	404.056	400.602	360.907	429.518	435.083	481.432
262801_at	47.5113	119.049	65.0363	31.9767	50.3661	49.7541	43.962	48.872	74.5144	53.3314	47.2953	48.7747	62.0224	55.7042	31.2665	32.9285	40.8371	39.4053	60.155	109.115	60.9678	36.6131	27.2766	33.5984	33.72	34.3012	45.5945	49.544	42.1743	39.1623	30.547	33.0516	44.4815	50.3901	46.2479	39.5014	59.0908	61.0524	63.0033	46.012	79.195	78.9933	63.4938	55.0467	61.2852	46.8786	71.9781	77.7526	16.3532	78.0151	57.9093	39.1885	59.1169	71.681	15.5929	83.2454	59.851	36.1822	62.4775	77.8387	85.5339	28.5488	18.5552	28.3585	41.0816	53.0345	77.0533	29.8476	16.7658	29.3403	42.6488	55.6265	38.9741	49.0683	28.7755	48.4754	33.7087	65.6596	35.4721	52.9684	31.1883	49.0065	33.9168	65.4096	79.3466	64.9456	47.031	63.2708	71.0059	86.9411	85.1199	66.7477	44.8819	63.954	70.4142	93.4365
262802_at	34.6651	32.0594	63.011	67.7641	42.4568	58.752	48.988	43.5607	53.2712	70.0468	55.4734	56.7954	37.2596	27.1054	31.1849	46.3173	26.3591	36.4929	23.8802	21.7334	30.9939	34.2443	39.2834	31.9125	9.78922	8.61563	15.0818	22.7666	17.4676	10.7405	9.59499	9.16495	15.5419	23.5658	17.1655	11.1945	10.2911	8.43836	12.4464	12.8433	10.1507	8.94388	9.31114	8.5527	12.9183	13.5976	10.5301	8.18709	30.1203	50.7551	48.5534	55.9442	51.7209	34.1417	30.6253	47.4807	51.3316	59.6089	56.0942	34.9108	8.93924	16.667	18.8397	19.2506	32.8921	14.2081	9.02606	16.9044	20.5181	20.6775	29.8325	13.1957	13.07	4.99072	28.881	14.4467	10.5631	7.12693	13.1353	4.68274	28.1223	13.2392	10.439	6.44989	42.8557	33.8798	26.9117	48.0843	45.9587	61.0702	45.156	34.0242	28.537	43.3384	42.27	62.7732
262803_at	674.51	721.3	347.77	370.605	481.686	768.462	964.469	589.84	506.809	360.869	462.499	666.172	1002.53	551.036	244.611	595.965	1115.95	1047.89	1291.65	783.111	389.51	700.808	893.036	1107.65	418.369	162.943	62.1785	336.035	408.798	472.717	446.406	159.232	60.8223	355.993	389.129	494.03	496.922	246.595	94.4578	233.751	355.838	403.613	463.27	241.376	100.377	229.295	335.929	432.906	494.66	292.636	211.969	206.222	310.729	495.326	533.553	301.074	203.421	197.5	305.996	496.039	682.891	302.419	134.536	428.008	602.807	746.474	618.61	303.489	141.998	428.676	543.582	815.084	828.998	280.178	122.558	317.111	674.748	770.383	790.435	297.815	118.981	305.416	675.892	700.564	502.369	301.147	141.043	185.31	323.166	406.924	493.325	313.976	133.922	170.061	295.11	410.144
262804_at	31.3993	28.7178	15.8766	28.062	30.2187	35.3244	31.0445	23.498	26.7129	27.0771	30.6552	29.1582	43.0802	25.0202	25.3331	27.5227	59.5212	14.4545	58.498	27.92	34.2035	40.1096	48.903	63.5919	78.6739	32.1108	23.9843	72.1154	61.4721	83.7667	83.567	31.1889	24.8122	67.7053	65.8196	91.1439	49.3929	30.5186	16.4142	36.8133	50.4098	75.1858	47.161	30.7848	17.3104	33.478	52.5219	82.0864	26.1747	12.9723	10.9505	14.464	14.3105	34.6691	25.9584	11.8715	11.0313	13.0953	13.9978	31.6368	135.165	31.3853	22.0173	76.0632	152.722	206.423	121.682	32.3528	23.5437	75.6282	149.573	222.157	170.646	41.8074	25.3525	61.3082	135.291	236.171	170.343	39.9092	22.8883	62.5293	140.584	237.136	17.5181	17.7086	15.3895	14.2604	22.5667	19.3576	18.6772	18.5191	16.5096	14.1597	22.1982	20.9055
262805_at	23.5994	23.0994	12.78	11.6208	14.1851	18.7837	24.364	12.8735	12.7044	15.1894	15.8245	10.569	16.5459	10.9164	19.8076	14.1235	16.3742	14.0862	30.2754	10.9204	14.1414	19.0977	11.3078	16.9366	54.1727	24.6873	18.6212	29.1363	50.1636	60.1581	55.9595	24.7546	19.8624	26.5143	46.2398	55.253	29.3073	25.4657	25.2837	24.9262	34.3053	47.3795	29.5925	25.4182	23.0881	26.9683	33.9522	46.0209	39.6052	15.8213	14.4373	16.1215	16.463	62.3974	43.1579	17.0656	15.8422	15.8358	17.3485	67.7651	165.604	18.853	20.0979	114.629	163.656	250.189	165.095	17.9909	19.2959	119.002	169.339	231.239	50.1319	17.1191	24.482	92.3722	55.8696	40.0244	48.5736	18.0027	23.5667	92.874	52.6925	38.3241	25.348	8.36644	8.11491	14.667	15.8933	10.5262	25.666	8.9091	8.7802	15.6765	14.4411	9.59422
262806_at	915.162	928.908	966.468	1013.14	815.577	1017.49	1022.84	1005.39	894.788	1040.03	853.318	1108.06	860.973	779.164	676.521	955.858	618.232	880.235	713.106	831.674	612.428	830.437	795.068	711.001	367.549	615.662	544.246	409.491	367.061	292.588	375.289	585.109	509.707	389.883	351.165	295.682	222.874	581.161	455.983	277.638	422.169	261.951	203.236	614.17	462.368	304.697	434.843	255.002	645.238	796.687	549.779	679.083	589.023	655.169	610.502	813.013	560.575	655.841	609.894	684.762	148.931	845.919	718.165	430.595	242.809	168.415	158.958	899.831	714.816	392.092	261.799	153.442	182.332	482.512	520.867	304.788	260.605	190.718	168.636	443.516	493.498	309.562	266.503	193.139	645.618	525.156	436.931	837.265	615.711	611.985	669.022	493.284	442.533	814.362	563.255	604.97
262807_at	7.97253	5.67484	5.58126	5.83171	5.31201	5.37865	5.38798	6.34279	4.87096	5.8313	5.72292	6.23399	5.46771	5.16967	5.75342	6.41017	7.56482	6.72662	7.4918	4.88865	4.26448	6.61599	5.17958	6.06148	5.19771	4.11556	5.05479	4.98295	3.63462	4.10025	5.62895	3.99462	5.14206	4.55379	3.51125	3.96707	5.40325	4.5049	5.57572	5.28305	3.93949	5.01651	5.85636	4.43128	6.03719	5.11892	3.7194	4.7301	6.15028	5.27996	5.44706	4.83034	5.99661	5.92335	6.24292	5.52787	5.42718	4.95708	6.3014	5.39613	4.37701	4.22694	3.38137	4.92249	4.6555	4.5196	4.1089	4.16129	3.45131	5.12718	4.51494	4.16139	5.09488	3.89538	4.31717	5.13085	6.34994	6.1561	5.39306	3.54524	4.65684	5.45032	6.76186	6.0366	5.11248	4.89433	5.23192	4.46016	5.05252	4.10953	4.68168	4.69965	4.75044	4.06482	4.68119	4.0992
262808_at	7.57478	7.15349	6.65706	7.87429	7.3398	6.6457	7.48898	6.25385	6.5003	7.01038	7.98487	7.12717	6.27271	6.90385	7.34884	7.23875	8.27202	9.32938	7.01654	6.29703	6.32607	7.7506	6.03735	7.11183	7.66782	4.46122	5.35818	6.2025	6.01451	5.63863	7.94625	4.67208	5.34265	5.99715	5.67087	5.90094	4.24507	7.17372	4.99664	3.71448	5.3686	4.13806	3.89185	6.73061	4.75899	3.56592	5.03568	3.75126	8.7426	6.79063	6.38835	7.55604	6.45385	6.14767	9.50879	6.71912	6.87173	7.0605	6.89061	5.80025	4.40132	6.28878	5.42607	5.00206	6.9473	5.57331	4.61329	6.87963	5.8051	4.80091	7.06604	6.09857	4.44842	7.38403	5.6208	8.30711	5.78277	6.51824	4.09164	7.80631	5.68133	7.906	5.9558	5.94733	5.11269	6.6211	6.70169	7.96771	6.25856	8.28	5.56037	6.99258	7.18887	8.35382	5.64927	8.49384
262809_at	66.878	138.945	61.938	53.8429	83.9031	38.4977	61.2573	75.8125	82.899	44.9274	53.2703	42.7061	104.969	103.036	52.6214	25.1642	39.6858	71.5451	72.4197	120.396	50.7469	22.6773	61.9983	71.8496	82.0194	114.828	66.4771	28.1968	37.8299	36.7971	74.5334	114.324	62.8994	27.3958	38.5565	38.7545	51.006	120.726	26.0748	18.1676	55.4992	36.6816	48.0623	119.149	27.0049	18.023	57.1284	36.9342	11.6511	34.6642	34.1782	63.857	40.9317	31.362	12.5495	31.9242	32.1821	65.9313	41.2826	29.0493	18.0775	130.322	140.047	45.7425	16.1044	15.0534	17.1996	136.545	151.228	46.0469	15.7778	14.3487	24.9344	48.1183	42.533	15.8364	19.7186	23.2159	23.0355	51.6862	45.354	16.6434	18.2001	21.1206	42.7798	45.924	53.721	46.4582	50.8833	52.0711	42.1244	46.7455	58.7714	47.5735	52.0357	56.4925
262810_at	5.13195	5.75633	5.6868	5.42723	5.81099	5.34894	8.47892	4.86941	5.98236	6.68175	6.18145	6.14433	6.36409	6.12082	6.05362	6.35612	5.03683	5.34321	4.92941	6.76366	5.84853	5.92334	5.57483	6.9435	3.64099	3.77057	4.27108	3.86054	4.54241	3.88415	3.85823	4.11733	4.44113	3.90081	4.63823	3.92242	4.07776	4.64017	3.95057	4.82946	5.24109	3.87855	4.39347	4.3943	4.02432	4.61098	4.88927	3.52569	5.03458	5.398	6.82167	7.98546	5.2368	5.58696	4.68454	5.43311	6.53725	7.76096	5.59412	5.21266	3.76185	4.39483	5.37551	4.43227	4.44099	4.71394	4.02457	4.23574	5.16308	4.75746	4.64995	4.62706	3.68387	4.0079	5.32238	4.22596	4.90879	4.43444	3.53555	3.67752	5.07695	4.30142	4.56289	4.06413	5.73443	4.9243	5.50767	7.83248	6.0753	5.47664	5.44275	4.85229	5.26705	8.36521	6.65546	5.16069
262811_at	244.881	276.689	131.275	194.895	233.1	164.283	217.319	207.973	187.371	239.185	203.285	136.918	23.7014	99.808	77.4838	49.4398	104.081	92.6209	78.1813	76.348	93.9499	24.4818	70.6941	64.5994	39.3014	59.5888	51.1298	24.9618	23.7324	41.4261	38.4746	58.8191	48.5542	27.1074	26.0399	44.6525	43.4986	63.9511	43.4347	13.872	29.8396	51.2322	41.3984	66.1563	43.473	13.0537	28.7156	49.3503	91.9791	146.726	104.22	157.289	70.8746	82.9094	85.3363	137.925	112.652	143.702	72.4182	79.5753	27.1215	138.955	124.08	26.0221	15.7918	15.7522	27.6614	135.24	128.603	25.7306	14.248	14.339	26.2049	44.0237	54.3227	34.4203	34.8817	42.7931	24.4828	47.9518	59.0937	34.1715	37.8484	41.3393	74.7296	90.6748	88.092	106.45	67.2657	57.4057	80.8122	84.0348	89.292	101.613	63.197	59.5432
262812_at	8.68199	7.91844	7.55802	7.49434	8.35796	8.92029	6.44552	9.42989	6.04554	6.14353	8.14478	6.61248	6.85434	5.56353	9.83749	8.60845	9.34136	6.05322	6.33012	7.107	7.75168	8.3497	7.58475	6.71452	6.28771	6.82271	7.8829	7.84956	5.45885	5.98618	6.20235	7.36607	8.60844	8.39499	5.13077	5.68544	7.1223	6.07399	6.53381	7.77003	5.28968	6.38765	7.09281	5.81216	6.55827	7.34714	4.89521	6.1573	17.1075	8.96894	7.78357	7.40244	6.39491	6.6787	17.7958	8.64993	7.8368	6.80279	6.8979	7.11702	5.42666	5.39076	4.75709	5.10163	6.03409	5.76112	5.30179	5.7783	5.04086	5.18751	6.59309	5.94309	6.96956	6.54927	6.86348	7.95786	5.85367	7.49207	6.43028	6.16863	7.04835	8.13331	6.26785	7.20954	7.19816	12.018	15.14	8.38178	6.89957	8.53294	7.55433	11.2115	14.5496	7.63726	6.42389	9.26545
262813_at	398.37	359.073	394.007	437.89	421.603	439.156	383.116	305.706	316.38	449.019	422.103	381.916	153.114	217.724	280.341	262.394	326.464	245.978	221.521	184.796	324.435	217.391	286.169	232.378	245.438	203.415	365.71	214.322	235.102	180.934	237.471	194.329	374.472	211.814	221.823	178.364	203.108	168.598	261.975	212.773	186.857	143.277	204.917	155.95	239.898	206.395	203.005	129.056	162.92	301.807	254.602	279.919	188.821	220.141	175.668	279.493	258.995	290.889	197.783	226.566	90.5159	106.531	193.973	153.911	149.552	68.6696	82.4927	103.296	184.989	145.261	161.774	74.6464	125.118	165.394	237.912	162.677	83.7769	60.774	121.355	178.093	227.725	160.803	83.6149	64.8687	212.221	180.888	232.392	396.624	279.165	276.998	191.941	174.144	226.834	433.435	270.81	268.301
262814_at	148.135	145.694	186.172	189.973	174.095	182.43	152.886	191.209	150.13	202.55	183.887	178.03	137.198	174.962	147.864	220.742	169.49	156.075	125.883	168.364	148.75	157.124	166.838	160.172	98.489	126.755	82.7226	102.939	97.8861	86.9349	106.416	126.33	88.8592	98.9206	93.639	91.5652	82.4311	83.2034	44.4201	81.0083	103.495	102.373	85.7365	82.5651	47.3579	76.4973	110.813	110.091	148.113	171.193	194.597	176.538	190.556	184.304	151.249	183.042	212.725	190.296	186.644	176.822	118.305	87.8213	99.7838	79.4544	112.814	121.801	127.97	86.4299	92.6364	83.1402	112.361	117.677	124.186	83.7609	124.733	114.722	125.389	94.4388	124.695	86.0913	133.145	108.411	123.803	94.8129	168.187	95.7796	136.677	209.526	182.797	216.05	180.806	92.6115	133.264	195.79	174.241	233.825
262815_at	3.15355	3.31281	3.19133	3.19179	4.05208	3.73295	3.56288	3.26665	2.77592	3.3518	3.33406	2.73397	3.09433	3.78258	4.45242	3.35153	3.29766	3.81722	4.17699	3.24549	4.01445	3.28874	3.75879	2.97491	3.87901	3.05841	3.8671	3.88336	3.73081	3.39239	3.52336	3.35259	3.84062	4.06613	3.9388	3.14244	3.93707	3.95211	4.41806	4.22767	3.82274	4.07833	4.05855	4.33366	4.05584	4.49933	3.78316	3.90243	7.24747	4.11962	3.86754	3.08886	4.25355	3.69437	6.83509	4.47167	3.76483	3.0353	4.49036	3.98946	4.80825	3.4669	3.66278	3.72216	3.63813	4.32015	5.02366	3.66982	3.75072	3.91548	3.69359	4.70006	4.5694	3.9586	4.31768	3.9931	4.32926	4.23325	4.43588	4.06686	4.40495	4.12578	4.41362	4.39132	3.55001	4.88139	7.43899	4.39521	3.39737	3.96208	3.71935	4.7765	6.92107	4.10225	3.17866	4.3551
262816_at	32.1213	23.2408	28.5348	23.2985	21.9765	29.2418	24.5733	30.5884	29.5931	22.2997	22.0569	29.882	32.8257	21.7461	22.5973	28.1489	21.0323	26.2906	25.3325	18.5435	27.5013	30.488	26.8088	33.9833	45.6271	46.4423	113.318	54.1662	56.5019	58.1501	46.4624	45.6619	121.382	50.6589	53.14	63.2724	21.486	51.081	55.7662	92.4321	64.2361	42.1905	19.9339	49.7318	56.9663	89.9438	61.0169	42.2048	41.936	54.6153	59.9344	63.5805	78.7016	53.2143	41.0331	54.2427	59.3678	68.286	71.2553	51.7038	37.2842	41.4426	79.7136	54.9614	43.5099	30.2161	36.0423	44.7382	75.2955	59.3508	44.7088	30.3726	23.5734	62.7672	43.1163	98.3858	53.1586	30.6656	22.7331	59.5137	41.4678	101.881	53.9515	30.2615	69.5083	51.9574	50.7747	66.3297	85.4614	84.3531	68.4856	53.5807	55.1337	69.039	78.4669	82.4258
262817_at	3.69624	4.13311	3.86877	3.74593	5.39387	3.21846	3.61875	3.46822	4.22663	4.07264	4.63688	4.14923	3.10977	3.77142	5.11481	4.18232	4.05598	3.90702	4.34808	3.35141	5.20287	3.63945	5.17548	3.35827	3.47658	3.20632	4.56357	2.89357	2.90032	3.56282	3.42949	3.30581	4.8172	2.97839	3.00605	3.30552	3.61684	3.45967	3.75855	4.3391	2.68053	3.30884	3.82852	3.54714	3.43076	4.67824	2.51235	3.354	5.87324	4.19431	4.39762	4.05733	3.82928	4.45786	5.59695	4.06175	4.83288	4.41809	3.49784	4.57311	3.61352	2.90492	3.43611	3.4586	3.44285	3.26824	3.62034	2.78753	3.33303	3.26466	3.10215	3.23395	4.24162	3.93722	3.44445	3.20038	3.01042	3.66751	4.10486	4.23779	3.19592	3.22062	3.17709	3.54101	4.12805	5.47602	5.9013	4.36284	4.32789	3.699	4.5151	5.10995	6.03694	4.03856	4.68247	3.60067
262818_at	59.8041	29.3859	38.6029	37.6388	51.5505	71.2923	42.5246	23.7737	49.8209	44.2786	55.6291	42.57	31.5343	29.8803	59.078	48.4952	67.3162	28.2448	40.8318	33.0197	54.5591	59.3002	58.9508	30.1722	16.4294	16.3466	28.242	26.3602	23.3652	32.806	14.9709	14.7135	29.7626	26.5068	24.4435	31.5374	17.1701	10.1721	18.1591	31.1556	40.1767	37.7137	18.0534	10.5565	17.3641	28.2516	39.228	36.9369	19.5707	23.5584	28.3382	44.1216	50.4807	40.6934	18.7615	22.3272	30.3699	47.6967	50.9953	38.1445	10.0891	20.2669	14.2708	24.8529	20.9057	15.2174	10.5959	20.0248	14.0195	23.1441	18.8805	15.597	11.2084	18.9982	13.2682	23.6501	26.4665	12.3931	10.0944	19.1814	13.9315	24.1166	24.2654	12.6446	30.0132	9.47803	11.6241	25.3436	36.5162	33.529	27.6621	9.97087	11.992	25.596	33.9035	32.0384
262819_at	25.4814	42.7094	70.8708	74.0433	54.3657	41.8919	57.5918	54.0806	68.5503	66.452	57.4524	40.0788	44.3185	44.247	38.3412	42.2453	30.5678	31.2064	25.3779	54.7077	35.4155	28.6667	35.8533	22.5672	17.1403	23.7434	15.546	15.7743	15.9687	10.4651	16.7792	23.5953	16.2947	15.5615	15.0322	10.8635	39.3058	32.2924	124.862	27.8422	34.5131	31.8405	41.9284	29.1779	126.269	25.5389	37.8684	31.8398	29.9908	57.9063	32.6186	38.6663	36.6445	19.1885	27.4756	58.3897	34.978	36.2613	36.5025	17.3482	12.3918	34.9988	12.6951	12.0884	9.39936	8.10822	11.9877	36.7966	13.7107	12.4958	9.67088	7.73362	19.6318	21.1526	23.1163	20.4501	12.3831	13.0833	19.6543	23.0569	21.8498	21.3137	12.2103	12.9595	43.2048	69.6279	47.7858	68.5473	66.5871	53.5868	45.9675	65.2284	44.9476	69.3837	68.7012	57.8865
262820_at	779.884	674.969	755.257	702.324	734.76	732.404	840.636	820.087	748.29	663.128	604.981	816.265	818.717	657.337	566.835	769.332	744.979	721.07	737.163	628.425	560.263	610.735	819.925	718.307	515.023	455.125	408.338	482.169	489.838	457.267	483.817	457.098	416.768	436.211	487.538	467.081	502.847	371.646	400.729	359.549	391.955	389.57	519.642	370.956	361.997	335.071	379.863	409.098	570.152	640.381	515.001	403.146	493.907	582.202	615.164	604.595	543.753	376.13	517.421	596.945	424.251	511.087	548.613	603.099	519.126	403.114	460.252	531.535	592.694	550.951	549.378	378.86	446.909	425.075	438.033	388.775	428.148	398.999	465.688	417.884	477.154	380.708	452.772	435.006	563.783	551.938	471.445	485.083	482.188	513.851	606.069	539.096	515.583	481.73	473.647	539.059
262821_at	31.8851	33.9726	32.9362	22.4649	25.0786	21.8953	35.213	28.0998	28.0844	33.4146	26.9684	29.3746	31.8819	29.434	50.3448	37.6402	34.4583	35.147	34.3156	44.0297	36.4859	29.2962	28.7692	28.8829	69.0804	58.3284	90.4296	44.0614	39.2104	52.9898	68.4457	55.9186	86.1903	45.6603	41.7836	56.2882	40.8875	60.7121	52.6538	32.0135	42.1765	38.2605	39.2179	56.8387	51.3556	31.1761	39.701	34.6941	34.1081	35.7146	52.986	54.4218	49.532	36.2868	32.1802	34.249	47.74	51.7905	46.4098	38.1075	55.4392	83.0367	76.5235	61.4295	52.3267	52.5003	53.5957	86.4726	78.318	58.4924	57.4951	54.7202	35.421	85.3878	61.9855	57.7649	32.3165	31.6296	38.3814	92.846	62.2911	60.2437	34.6704	33.7139	41.5658	36.5069	53.6999	45.7666	39.5413	34.4586	42.6646	38.1808	56.4491	47.5295	40.1655	34.0193
262822_at	23.3163	19.6302	26.8123	23.4739	28.9699	22.5757	22.3828	20.3817	20.5282	19.615	19.8216	27.3206	18.1913	18.0099	18.2726	36.6566	25.5149	27.6098	19.6684	28.1479	24.8511	31.6329	23.125	18.9125	35.935	18.6563	31.1192	29.6283	29.7186	27.9684	39.4541	19.3722	32.9914	30.9212	29.765	28.979	32.2896	27.9727	37.7475	28.9554	44.4078	40.9043	33.7739	29.9618	36.5408	30.0957	41.7674	37.5611	27.2725	25.401	34.8889	28.2437	35.7396	31.3265	27.3709	23.7936	34.8222	28.9846	33.3161	28.6371	31.0783	30.2339	26.7595	22.4573	19.8821	29.0356	31.4591	27.8403	26.5345	21.6986	21.2781	28.709	23.1241	32.7132	27.0427	24.1109	21.538	23.4201	22.126	33.1715	24.6538	22.8467	21.9988	21.2388	25.5116	22.3258	26.4615	31.4171	37.6049	26.953	25.8964	24.1934	27.6115	33.8964	37.2537	24.9787
262823_at	637.93	767.995	799.032	784.221	645.573	680.054	682.224	879.269	773.321	703.173	712.82	698.942	716.753	725.129	744.963	844.333	515.145	517.341	562.17	667.618	782.626	802.596	594.521	490.458	502.985	506.381	656.579	709.38	655.16	510.741	456.339	470.614	622.958	688.418	621.204	509.046	376.147	505.31	553.835	632.874	757.991	530.545	385.995	528.281	564.172	666.944	735.433	536.572	331.029	365.051	375.254	452.305	529.886	440.212	312.824	342.462	406.079	412.933	546.085	437.185	344.89	404.724	612.778	613.717	501.196	471.542	333.184	441.77	605.32	645.024	512.318	496.251	434.094	391.147	548.963	628.835	343.999	404.431	441.968	427.849	527.988	617.427	337.063	378.042	405.761	392.223	447.652	503.255	578.727	475.518	365.566	371.895	437.673	466.045	597.763	483.814
262824_at	1494.08	1530.84	1594.74	1831.9	1607.72	2005.28	1699.8	1452.5	1549.67	1799.93	1658.59	1927.91	1830.79	1635.03	1770.81	2215.77	2571.83	2103.14	1898.61	1669.12	1710.85	2573.8	2299.3	2200.14	1593.54	1363.66	1351.02	2021.35	1822.28	1841.26	1570.36	1363.24	1261.6	2049.02	1787.2	1916.53	1780.41	1212.28	1391.96	1675.28	1632.81	1826.39	1607.04	1152.04	1324.94	1775.69	1760.22	1873.32	1276.48	1275.16	1441.26	1461.43	1586.29	1449.93	1272.85	1239.28	1529.47	1529.79	1670.63	1443.09	1728.9	1577.07	1507.02	1656.61	1933	2191.28	1752.06	1484.56	1628.71	1618.81	1966.24	2097.64	1907.77	1364.61	1720.47	1741.19	2018.84	2062.94	1752.59	1410.63	1770.45	1614.19	1874.09	2046	1558.11	1131.93	1267.76	1596.39	1705.19	1461.94	1437.91	1047.52	1196.56	1666.26	1661.02	1560.11
262825_at	69.2003	157.449	141.747	131.751	151.874	74.1228	60.3778	146.448	147.706	145.267	172.698	86.5213	60.1735	222.52	200.694	78.8307	45.6256	57.3391	55.4172	242.838	202.307	63.3871	76.7673	53.3825	19.627	137.258	69.3486	32.7376	28.981	19.7696	19.4024	124.508	76.0762	33.3338	28.272	20.9965	17.0861	182.89	66.0338	38.2717	41.0893	12.5054	17.1367	195.184	60.1106	40.2224	44.3238	13.1706	19.4413	148.417	106.108	179.989	91.2489	72.7777	18.0366	145.65	111.227	190.758	99.0225	76.2442	8.21319	149.554	100.403	28.4884	9.66552	11.4794	8.82153	142.205	93.8116	30.4651	8.97697	11.8111	6.34382	121.145	79.5328	25.6837	17.2272	9.85582	6.95773	113.171	80.03	27.7456	17.9255	10.3335	68.0699	101.852	96.3597	161.857	120.187	109.945	65.8759	94.8072	101.531	162.638	117.839	115.342
262826_at	693.449	922.36	363.385	245.243	353.725	468.514	684.675	834.261	396.957	233.76	399.978	415.828	559.5	763.973	283.444	181.251	503.654	643.651	693.058	747.21	347.273	198.444	320.613	558.358	694.378	1393.49	190.425	173.954	383.216	573.819	658.948	1272.99	193.815	164.263	355.998	534.563	633.116	1396.39	74.9115	45.1695	131.026	403.083	665.596	1454.22	74.5608	43.9599	122.964	378.361	383.761	805.831	409.91	305.789	225.77	360.994	408.888	762.809	427.307	303.239	238.061	368.942	242.211	798.43	321.027	179.713	225.52	197.83	234.703	821.488	322.941	165.94	227.765	197.472	272.07	1049.48	106.133	81.9978	153.177	248.687	277.076	1127.62	108.374	77.9895	158.435	226.005	625.896	942.025	392.02	170.235	167.85	353.449	613.703	896.628	427.44	185.122	166.211	371.384
262827_at	18.4278	11.3189	9.96427	9.72561	12.2129	12.6988	12.1714	13.8942	9.86037	8.06632	10.0378	11.8225	17.5836	11.3936	12.6426	10.7584	10.9319	13.1936	20.3888	11.3962	13.3078	11.6204	15.0035	17.7648	18.788	9.99217	10.3145	22.2362	20.0543	18.2633	18.5334	9.45912	10.0604	20.4493	20.1006	18.8122	16.6508	15.6647	13.0619	20.2057	14.9793	11.737	16.8668	14.1188	13.6144	20.1323	16.3177	12.1353	7.89329	9.92852	16.5251	7.61521	12.48	10.9154	7.14842	9.3691	16.6415	6.99784	13.0267	11.8902	23.1136	11.8552	18.3498	20.9682	15.244	15.6891	22.6683	10.7047	18.3693	20.0395	16.6443	14.483	14.0992	10.7944	11.9247	13.9615	15.7867	12.5151	14.1799	11.2253	10.787	13.5188	17.2043	13.5924	9.46322	10.3525	8.64994	8.23629	11.7691	10.624	9.62527	11.2626	8.92222	7.47313	12.2336	11.1079
262828_at	7.13369	7.00655	6.98062	6.42142	6.8607	6.53673	6.14111	6.27248	6.6755	6.82637	5.45847	5.21398	5.39312	7.12375	8.23758	5.28842	7.56658	5.70062	6.42442	6.78103	6.44537	6.19758	5.80096	5.57986	6.4038	5.84437	5.94254	6.38538	6.26538	6.14377	6.3634	5.65263	6.34167	6.0875	5.9913	6.17426	6.15076	6.49779	7.59819	4.90931	5.74662	5.30553	6.45831	6.31667	7.80944	4.81197	6.21942	5.41721	9.10163	6.81286	6.8119	9.47882	6.8215	6.12424	9.53886	7.31221	6.28324	8.84102	6.49325	6.65179	5.13587	5.38593	5.9932	6.21871	4.6919	5.46519	5.57316	5.58179	6.40754	6.01019	4.35986	5.85472	4.84286	6.20626	7.16949	5.50053	4.66884	6.72686	4.44417	6.42502	7.19636	5.69712	4.50048	6.57574	5.55973	8.18438	10.5906	7.58215	5.05669	6.27388	5.94322	8.39887	9.76867	6.93294	4.85974	6.15012
262829_at	5.38063	4.28787	4.90808	7.3483	4.93928	6.07454	5.18677	4.75311	5.90462	5.91474	4.45463	5.54976	6.64369	4.58351	5.09938	5.20585	6.24663	4.79096	5.80222	5.39899	5.55942	6.21559	5.64741	5.43568	3.78882	3.18876	3.55415	4.06026	3.49905	3.19785	4.12875	2.96753	3.41744	4.02228	3.62446	2.88102	3.10233	3.54701	3.46039	3.38282	3.35999	3.22383	3.26754	3.76857	3.56356	3.5641	3.09671	3.37717	5.04365	4.66926	3.84554	4.29195	4.9045	4.68466	5.13749	4.31303	4.02866	4.35902	4.69234	4.43177	2.89411	3.60884	4.16576	3.43259	3.55307	3.2778	3.03859	3.90513	4.08178	3.71938	3.78535	3.27325	3.07177	4.14476	4.81689	4.3738	3.3396	3.91308	3.2589	4.06639	5.28628	4.35555	3.08592	3.76608	3.91463	4.43463	4.49695	4.23602	5.67026	4.27447	4.18668	4.64818	4.90612	4.04281	5.85657	4.17528
262830_at	478.184	683.639	555.139	615.856	551.358	347.872	462.694	618.198	599.273	413.297	563.366	260.684	446.165	708.995	519.705	339.138	448.066	510.219	402.458	735.46	664.959	211.915	394.71	378.446	303.006	643.063	446.174	136.164	217.078	263.732	279.598	608.695	438.57	149.739	203.282	274.886	298.622	650.718	401.049	66.0101	203.554	192.218	328.261	604.35	415.725	71.9822	213.018	208.047	687.959	1580.72	1500.37	1072.52	675.532	820.138	748.541	1445.24	1384.77	1141.13	679.031	854.012	94.6293	554.522	378.933	184.025	59.0757	66.9234	88.017	506.625	383.608	173.548	59.8974	70.666	206.97	681.625	573.059	68.6582	107.128	226.134	187.72	694.437	600.016	64.4595	113.182	212.731	505.536	1029.32	677.141	519.074	380.53	438.934	540.526	1000.71	696.179	499.084	347.762	437.812
262831_at	157.001	222.182	69.5161	74.1014	77.4646	120.319	201.148	145.381	51.394	92.9622	88.216	87.8884	190.521	136.364	53.6946	58.4741	84.328	188.887	258.485	120.239	46.2298	87.868	98.944	209.441	230.586	57.0925	19.7677	24.3931	33.7829	38.2367	237.772	52.1373	20.2625	25.82	32.4241	41.5359	27.1017	18.1012	10.9659	12.5588	21.1612	19.602	28.7252	19.1715	10.5008	11.5726	21.7594	18.1064	18.886	46.1739	51.838	41.5416	36.5385	48.6429	17.6255	43.1777	46.6716	45.5374	33.612	48.8117	38.0576	119.655	61.0349	23.7495	52.8871	53.5908	39.2782	110.243	61.1286	21.5429	51.2047	52.9787	27.6787	15.398	20.5597	18.7534	40.7421	22.5461	26.4133	14.6896	20.0477	19.186	44.5961	20.6953	82.371	23.0934	11.9613	42.0677	46.1968	72.1215	85.2983	22.0258	12.7809	40.9943	46.2212	76.3858
262832_s_at	568.682	540.862	686.398	698.514	556.779	507.074	423.639	592.155	762.185	758.957	768.756	640.321	518.863	428.727	569.286	622.119	595.994	567.116	608.255	423.987	644.001	653.831	532.632	520.896	560.057	495.436	779.934	881.648	721.327	506.779	563.379	499.856	749.103	938.52	682.087	471.579	1305.19	1345.98	1144.77	1847.4	1511.38	1278.01	1289.01	1261.27	1049.84	1710.61	1523.08	1388.76	257.875	334.114	472.35	368.983	348.348	352.716	244.558	333.32	508.304	398.292	339.429	384.968	1516.22	336.327	437.148	970.146	960.546	1027.35	1563.43	317.469	468.361	1030.83	987.509	1064.47	1634.75	941.846	821.842	1953.91	1560.11	896.634	1495.14	962.891	803.881	1895.8	1409.99	828.614	546.231	364.652	370.35	590.864	459.746	452.749	581.941	386.499	339.035	641.32	459.272	485.679
262833_at	2.92182	3.32791	3.78136	3.38648	3.80779	4.06466	3.42147	3.1769	3.13393	4.22784	3.9147	3.41025	3.23124	3.32388	3.62764	3.4674	3.33994	3.96691	3.40301	3.26016	3.5722	3.07543	3.2134	3.84859	3.41643	3.02438	3.43803	3.38205	3.34953	2.83108	3.4088	3.19628	3.37827	3.55636	3.23827	2.59523	3.58778	3.9005	4.06558	3.71485	3.47393	3.4946	3.59711	3.95484	4.09491	3.43673	3.23347	3.73487	4.05682	3.35809	3.52895	2.98625	3.43938	3.72517	3.66774	3.52183	3.57858	3.11209	3.69044	3.6204	3.32121	3.26637	2.87881	2.81316	2.9706	3.39465	3.64583	3.15859	2.8917	2.76783	3.18731	3.34618	3.207	3.77359	2.96362	3.12542	3.42065	3.42255	3.40859	4.13768	2.85255	3.16304	3.11484	3.11418	4.1739	4.05242	4.58086	4.1947	4.11826	3.5841	4.30512	3.71392	4.93661	4.45879	4.27223	3.25675
262834_at	5.93836	5.88642	6.8173	5.41383	6.83273	6.93197	6.95573	5.46601	6.79001	6.62721	5.85329	8.28831	7.30787	6.36996	6.96445	8.27297	7.46342	6.28648	7.9	7.62592	6.82539	6.45438	7.07563	6.26433	6.15784	4.76333	3.84059	4.99395	4.20453	5.6114	5.94521	4.84557	4.13929	4.63734	4.12988	5.87523	4.65525	5.00424	4.16395	5.39524	4.71235	4.46914	4.41077	5.34132	4.1739	5.27713	4.50264	4.57078	5.28157	4.83608	4.78787	4.52867	4.84722	5.25129	5.79038	5.27635	5.07097	4.75232	5.3179	5.52254	8.163	4.73464	4.03626	4.6825	5.63112	4.86783	8.78491	4.63049	4.25293	4.72576	5.21774	4.7778	7.11828	4.22113	3.94466	4.84121	6.03105	6.32812	6.9174	4.62603	3.59897	5.26581	5.46698	6.43848	4.5756	4.82007	5.26722	4.67457	4.68543	5.01517	5.00717	4.46746	4.91308	4.52195	5.12708	4.60536
262835_at	7.38268	5.10761	6.72775	5.84947	4.48278	4.40423	4.40236	5.35121	6.26625	5.96021	5.22511	6.08368	6.85941	5.73948	4.63044	5.35026	4.74204	6.41331	6.25963	9.27075	4.71672	6.45001	5.2064	6.88222	3.73019	5.10617	3.40629	4.59621	4.99474	4.18485	3.9461	5.39151	3.52945	4.91855	4.53482	3.84173	4.07821	3.75745	3.32847	3.37969	4.40845	5.31994	4.43014	4.12469	3.01729	3.44761	4.72109	5.62787	4.80329	4.04843	4.59877	4.98964	4.69506	4.27353	4.38615	4.14245	4.67237	4.99485	4.87112	4.32112	5.73885	4.49203	4.27011	4.48596	5.04124	4.46489	5.68415	4.38838	3.86009	4.73957	4.68939	4.77238	3.77296	3.57923	4.02617	4.27622	4.39277	4.46839	3.69587	3.71093	4.32165	4.34951	4.65304	4.44892	4.45235	5.63834	5.46523	6.42359	4.46078	3.88596	4.23537	6.05188	5.04857	5.86574	4.66916	4.06878
262836_at	4.13024	4.49628	5.66343	4.78185	5.447	5.85533	4.19416	4.9505	5.20536	5.89768	5.1463	4.92253	5.78497	6.12405	4.87389	7.30338	5.11313	6.38442	5.31571	5.40465	6.21491	5.659	5.45696	5.68693	5.22121	4.19506	4.72082	5.13325	6.55458	7.56923	4.71841	4.458	5.01828	4.85445	6.67114	7.55223	4.71346	4.75508	4.25211	5.06822	4.43593	6.0655	4.89575	4.68165	4.43689	5.47134	4.42943	6.50905	5.22492	5.10485	5.63356	7.38129	6.37207	7.12838	4.9243	5.06835	5.11236	7.39536	6.45375	7.52147	4.68689	3.97347	4.39819	6.02215	5.45578	5.86583	5.10368	4.31031	4.13883	6.55821	5.23698	5.63736	4.20707	4.44264	5.0787	6.56584	5.48554	4.15345	4.2585	4.28618	4.699	6.16394	5.49535	4.22391	5.65193	5.11372	5.8854	5.41086	6.70432	7.54383	5.45256	5.25396	5.94493	5.65316	7.25863	7.79059
262837_at	267.236	236.126	254.473	225.306	196.794	280.318	238.148	155.784	210.132	208.952	181.654	258.766	318.109	182.356	117.167	326.103	274.336	281.383	337.508	182.031	161.974	304.007	250.673	289.734	449.297	362.024	367.439	352.828	414.262	434.68	491.56	376.184	332.365	385.868	403.665	445.851	320.437	359.35	246.401	342.128	365.258	357.753	316.957	326.118	228.521	317.415	366.77	389.575	405.3	349.627	302.242	310.255	351.342	461.109	436.282	348.955	308.339	316.008	342.443	497.597	415.89	482.717	404.075	439.477	392.898	380.829	432.677	475.14	387.893	420.619	393.363	396.964	503.386	356.803	322.445	325.708	452.624	496.243	480.222	335.048	352.908	297.509	453.596	448.679	446.524	237.728	215.176	367.685	382.715	342.579	427.569	250.473	210.07	371.498	375.804	327.59
262838_at	739.501	576.269	608.543	708.984	741.054	1045.4	550.732	545.719	698.226	678.924	689.151	581.681	182.023	433.229	420.96	390.994	371.343	455.284	302.678	439.524	645.836	431.341	331.917	320.849	5.79092	18.3233	9.33277	6.6438	5.79341	6.96387	5.68114	19.3282	9.45988	6.0877	5.74082	6.84925	9.48228	63.7181	40.1552	17.3194	10.7458	5.27304	9.2472	65.4429	36.9828	18.7264	11.3469	5.66436	446.779	567.152	486.884	399.941	194.252	472.749	490.777	599.973	440.705	361.365	197.346	454.446	8.96599	26.1365	38.0448	14.3093	5.62882	6.80377	8.82661	25.071	39.7144	14.4791	6.15422	7.26295	8.69179	24.7938	14.1357	14.155	13.6566	10.973	9.20919	24.9548	14.9093	13.7416	14.2477	11.0767	456.806	261.755	389.402	760.676	557.811	535.501	470.119	264.242	395.355	778.433	525.33	549.534
262839_at	11.0716	9.40279	9.29677	9.54387	10.3638	10.0508	11.0227	8.48559	8.21208	10.285	9.95356	11.9533	11.2786	10.2181	12.0638	10.3686	10.9716	9.61941	12.9486	8.43164	12.8767	10.9947	10.8149	9.07703	7.97792	8.25821	7.47866	11.8657	10.4896	10.9875	7.77551	8.83092	6.91127	11.1429	10.0911	10.8364	10.0192	7.244	7.76465	7.5384	9.80885	8.04084	9.43227	7.71187	8.02876	7.30394	9.70946	7.95532	9.34575	7.6957	6.21176	8.54734	7.68626	10.1276	10.1975	7.52347	6.7339	8.56788	8.03035	10.9131	8.92062	7.09146	8.74722	8.055	9.79607	9.46026	8.77484	7.26196	8.49946	8.54933	8.81827	9.5277	6.66734	7.21281	8.42688	7.48084	7.8588	8.54475	6.33139	7.84985	8.25285	7.86524	7.36347	8.41078	7.4646	9.21277	9.06311	8.50545	10.6829	9.20902	6.94767	8.72396	8.53953	8.42573	11.2536	8.95394
262840_at	167.258	167.655	171.761	228.435	188.235	203.26	177.253	169.294	126.087	276.583	176.074	213.846	263.19	186.606	246.855	298.629	208.051	286.341	193.464	159.531	192.786	361.977	193.447	243.938	634.665	453.741	474.439	905.076	722.497	578.945	683.403	419.234	515.793	850.845	662.775	619.678	392.623	310.324	420.955	542.32	534.969	494.241	429.585	334.441	426.321	498.733	522.07	467.407	504.905	421.635	308.322	409.888	600.398	569.923	465.326	413.075	303.445	446.952	570.547	574.208	518.567	522.848	475.827	455.111	530.807	497.566	513.109	542.573	494.446	491.324	512.591	481.112	568.877	382.232	566.61	668.972	670.957	652.602	572.679	361.392	595.004	686.022	729.823	644.28	485.573	356.401	198.338	452.796	483.063	610.454	491.121	377.239	214.849	470.732	511.55	579.285
262841_at	838.221	825.304	789.158	737.56	701.062	912.175	989.1	816.553	705.434	824.622	737.62	988.896	886.77	589.53	643.204	1053.47	809.156	853.429	780.913	606.336	646.348	1084.42	930.731	853.747	788.172	659.955	874.223	848.055	900.407	792.63	756.047	622.957	795.4	771.43	928.263	803.86	870.032	463.891	597.597	776.491	1023.48	905.593	869.382	455.561	645.29	759.154	932.828	924.172	486.578	463.148	454.7	626.021	923.793	667.43	476.768	485.68	459.518	598.342	864.11	650.729	441.905	634.863	957.133	721.583	623.885	553.412	463.469	613.855	893.443	665.411	626.169	582.032	585.357	389.829	649.626	707.149	617.265	521.045	581.765	378.632	633.595	717.237	586.037	537.896	818.95	452.166	288.898	662.192	777.56	837.183	872.105	485.521	303.506	710.302	774.364	896.876
262842_at	457.196	212.732	443.548	444.544	410.474	496.761	349.591	200.773	429.353	428.66	384.188	464.813	170.972	260.985	408.048	572.901	445.383	492.582	163.083	269.021	484.768	546.807	496.087	385.181	154.649	206.708	370.636	393.311	422.008	315.814	166.004	213.888	370.602	357.05	435.05	309.455	110.514	120.507	454.653	352.562	461.604	353.673	113.84	112.891	421.381	362.277	437.647	379.468	133.792	235.206	415.83	391.63	501.053	347.199	120.844	228.37	396.033	382.501	479.17	347.907	332.784	158.795	303.062	339.923	376.031	275.129	349.445	146.981	312.6	361.702	355.331	264.909	133.178	141.948	431.877	363.072	306.507	184.537	142.54	139.148	454.237	388.363	287.314	200.678	200.423	121.059	267.943	423.997	544.733	463.483	182.869	125.99	290.81	425.193	517.346	465.572
262843_at	5.01788	4.43756	4.85532	5.30892	5.697	5.89947	5.20351	5.6063	4.91998	5.32606	4.3969	4.78541	4.739	4.20657	5.93792	6.55999	5.28227	5.42147	5.04118	5.00207	5.688	6.29232	4.46909	4.87622	5.07305	5.25608	5.69086	6.425	5.34479	5.51899	5.55356	5.63833	5.21578	6.47696	5.32632	5.52643	5.00664	4.48065	8.33224	7.23956	6.46762	6.78819	4.70798	4.28712	7.70123	6.70492	5.8435	6.44076	9.55673	5.2499	5.49353	6.87542	6.13542	5.81293	10.4798	5.28546	5.97329	6.9023	6.65672	5.94866	4.92955	4.67782	5.35569	5.57453	5.42043	5.16496	4.97464	4.83766	5.79548	5.90083	5.06184	5.44269	4.48255	5.18281	6.85729	6.71936	5.46007	5.30731	4.61609	5.06831	6.87213	6.52394	5.09747	5.02426	5.3772	5.7794	7.81642	6.30479	6.26982	6.03358	5.4027	6.33716	7.5109	6.63806	6.10305	6.33045
262844_at	76.9768	91.3913	71.8859	125.931	111.629	81.7666	61.3291	101.907	68.7237	113.305	98.2833	81.8582	259.322	110.817	120.615	307.112	233.703	183.865	216.208	165.608	119.963	357.164	182.415	245.094	442.047	159.763	113.219	475.718	514.968	601.475	471.045	149.746	121.527	457.975	466.199	612.247	412.596	184.988	179.066	445.627	493.074	508.026	412.493	196.62	187.243	426.217	516.956	477.463	467.822	197.759	259.513	158.399	238.231	374.993	485.924	211.641	252.122	143.361	233.997	376.741	385.718	223.178	255.339	385.706	484.152	543.3	385.383	225.682	231.899	354.974	466.715	577.283	927.48	290.856	418.102	677.594	878.462	908.524	904.026	307.384	455.469	612.116	916.685	879.04	258.141	88.4128	37.5016	117.919	152.918	148.449	253.106	86.2684	33.9498	125.121	165.378	146.494
262845_at	83.56	50.5982	60.3903	65.6712	45.9447	99.983	112.16	42.5559	51.5738	65.2805	36.4962	137.101	152.991	47.8227	63.9306	190.918	248.416	147.288	193.572	56.0124	53.13	243.085	170.263	271.075	390.101	70.3351	79.8655	280.231	294.763	389.629	367.522	66.5836	84.8741	296.043	283.004	413.355	346.709	61.1787	42.7145	242.121	267.207	341.825	369.292	58.1969	46.9373	220.543	264.907	327.622	91.9276	51.6499	51.8586	54.8638	107.58	99.3791	92.1592	54.8099	55.0068	51.0635	111.11	96.7421	530.466	44.6043	78.7791	175.403	338.992	458.865	567.134	46.7726	82.1996	190.555	359.06	497.297	310.354	59.9267	31.3987	170.678	320.637	287.206	304.963	57.9219	29.8286	164.788	330.383	286.681	123.694	57.4206	91.8652	53.9061	123.383	122.847	133.033	55.2473	85.3055	53.8216	129.83	132.405
262846_at	837.08	841.621	986.928	983.004	1065.07	1145.66	1130.62	942.574	1015.22	1065.89	896.361	1080.32	1022.74	686.835	963.21	994.156	1101.27	880.553	1052.62	829.183	790.178	1073.29	1253.37	1116.2	806.86	712.976	639.524	683.801	850.402	666.942	733.167	678.66	690.984	664.491	770.552	660.601	607.841	646.115	503.126	732.252	795.532	599.023	635.515	588.255	465.929	775.168	758.543	590.256	733.421	558.064	566.66	532.582	561.034	653.491	678.354	594.452	612.4	512.159	519.901	697.149	532.696	758.661	774.841	819.726	806.892	597.027	553.788	769.902	749.298	825.319	817.408	641.108	718.772	617.007	787.877	621.516	642.25	664.66	670.023	659.645	794.036	588.323	605.65	638.125	561.06	527.275	546.847	603.958	576.042	568.27	598.763	500.044	548.924	599.978	536.042	553.916
262847_at	33.7224	39.5644	33.7111	37.888	32.1466	30.0247	34.4283	38.7335	45.7539	41.6597	33.8178	41.1437	54.0048	36.6971	31.6915	26.4873	17.3187	24.9965	32.5715	40.4256	35.5942	28.2594	48.7431	32.0672	50.4033	72.4995	53.8452	40.6304	36.2363	30.7219	46.0798	65.5818	55.937	42.0947	37.3822	28.6842	54.1007	69.0371	49.2429	51.1901	43.8628	31.1636	57.2504	68.9781	49.0593	46.5629	44.0742	29.6206	23.7537	35.368	45.0964	47.7644	49.7387	43.5991	22.5418	34.1469	44.2286	51.4547	45.2256	44.7614	13.3933	39.5223	50.3342	31.9383	16.8682	14.7053	12.0699	39.6379	47.8803	34.6919	15.2088	15.8762	20.3333	21.4517	40.2674	30.3905	17.7996	19.833	19.8274	21.197	39.5075	27.6395	18.9067	17.9768	44.2996	46.408	58.6216	49.4538	46.269	37.1255	46.1458	49.2668	57.4318	45.7765	48.6024	34.1925
262848_at	22.0653	19.7209	28.7189	16.8563	12.5146	24.9021	27.2586	11.7145	20.9611	30.5871	14.8735	23.6236	27.3045	24.1049	34.1346	28.771	24.8246	15.9977	27.3954	27.1151	32.0388	45.3598	28.5847	33.4473	129.641	101.238	100.133	125.764	136.641	127.64	129.111	108.765	93.1284	136.098	146.938	132.907	161.74	178.122	202.729	208.568	185.706	215.114	158.654	161.096	216.943	203.864	189.161	236.042	87.3474	90.9054	123.211	92.8409	140.477	132.711	84.3354	99.752	130.478	96.1094	128.399	131.107	96.4723	76.6543	78.521	127.211	138.829	137.402	93.1922	71.8042	74.2524	123.739	143.525	146.798	171.956	121.727	128.437	161.014	206.876	171.376	185.163	130.181	132.627	149.051	207.37	169.928	99.4582	75.148	105.669	110.727	131.775	101.474	91.3297	77.4291	102.887	114.158	124.72	103.255
262849_at	231.141	199.67	233.25	235.408	177.272	237.37	271.834	191.741	226.655	230.007	172.695	246.248	228.73	138.953	153.74	253.546	234.976	165.084	206.707	166.591	146.412	242.319	263.631	255.793	200.279	166.181	223.554	182.83	199.641	179.161	213.671	155.954	225.133	195.294	195.641	174.307	146.847	154.903	172.825	218.815	210.986	196.519	142.896	168.105	180.445	232.187	223.204	191.484	161.172	165.23	203.616	198.369	268.201	185.046	149.009	152.302	206.006	199.863	242.323	187.473	126.391	183.053	207.816	150.126	147.178	91.8686	129.467	188.306	203.33	140.362	153.349	98.6507	119.388	120.216	191.938	126.374	143.29	101.616	114.152	120.338	204.904	132.074	135.91	105.354	216.355	126.3	114.597	223.701	175.505	204.264	207.281	119.106	124.946	222.623	164.371	211.051
262850_at	497.717	373.196	471.039	418.116	374.574	330.829	440.367	318.859	511.99	407.424	401.073	382.846	1089.93	236.736	303.3	362.793	495.954	440.177	1033.58	255.939	294.523	477.425	508.036	590.883	735.986	363.406	482.04	530.469	498.021	712.799	797.974	336.955	441.078	547.898	512.258	709.258	876.578	246.217	490.858	659.18	500.962	654.747	831.725	238.199	460.488	709.787	458.612	650.259	864.326	415.989	463.971	438.386	655.865	861.352	783.977	376.106	505.695	438.294	632.031	847.32	769.302	227.917	221.512	758.891	898.948	883.194	714.527	240.527	211.295	712.464	949.236	827.993	1093.73	478.678	518.564	732.773	737.559	990.76	1061.57	501.798	474.751	702.735	800.684	990.406	723.48	334.529	403.269	401.293	386.456	385.583	732.383	316.394	414.602	426.604	395.277	373.253
262851_at	35.4204	23.0352	20.0316	27.2137	23.0887	23.8244	27.8139	19.8375	20.6429	23.074	20.5625	26.4376	31.0086	22.8221	19.9897	30.8759	28.7491	20.013	35.5175	27.2839	24.7163	35.6369	29.6935	37.663	55.2407	52.1972	55.9914	57.678	69.3884	66.5296	60.4479	53.326	52.9035	54.0083	65.5825	70.1866	53.915	34.5895	20.0378	57.5183	68.3853	56.9851	59.2395	37.088	21.3649	58.9596	71.48	55.5157	13.0953	12.7939	14.8919	14.4156	20.1326	22.7177	11.8966	13.9858	15.0766	13.672	21.3951	23.4739	83.6567	53.2188	45.7893	71.3101	60.1972	101.976	88.5926	51.6236	49.4011	68.6866	55.3625	105.977	80.5238	51.7974	45.7622	42.4734	57.524	73.871	78.6574	55.4346	45.7855	44.204	60.7914	79.252	17.1983	12.1218	12.7636	19.1925	18.786	17.7799	17.8383	12.4843	11.8413	19.268	18.9323	19.4743
262852_at	24.2718	17.4588	19.6788	20.3382	18.2193	21.1624	20.4154	13.6863	19.4907	17.5611	23.9424	29.8981	17.7533	19.8348	26.2432	27.5443	24.8823	25.7122	22.2441	15.6011	26.2756	24.0206	25.1482	21.3482	20.6263	21.0425	24.2545	27.5759	24.5587	24.5501	21.7748	20.9952	24.2335	26.2778	23.8213	22.141	20.2503	14.0816	17.6119	22.7933	26.0093	23.2028	21.5415	14.7632	16.4827	22.262	28.3986	24.3506	22.4172	23.6517	26.0491	20.5164	37.053	25.1592	21.0677	23.9511	28.6366	20.2746	36.1143	25.4639	24.0252	25.378	23.9071	18.4179	19.8045	25.1392	22.9546	27.4495	26.0593	19.1669	21.2799	24.8845	19.9868	22.3392	12.9892	24.102	22.0559	25.398	19.5631	20.7875	12.1134	24.0101	20.7036	24.7426	31.0732	24.4766	10.7532	21.3086	40.2477	34.4383	29.2714	25.4195	11.5847	22.5765	44.0626	33.2342
262853_at	62.2722	52.2741	59.7724	52.746	64.4055	77.9181	87.3873	62.1152	62.7017	63.2905	45.469	72.4709	109.798	69.5094	54.6955	105.299	176.96	114.924	134.299	84.8165	74.2479	85.1599	101.302	169.319	112	29.9325	22.0017	78.0089	107.239	146.343	107.879	29.1057	20.6708	82.0821	107.151	151.811	96.0405	21.342	21.8483	75.0845	87.6959	100.324	101.878	23.2474	20.8909	72.39	85.9978	91.8585	42.2097	26.5729	30.628	25.8249	35.1662	36.7885	38.7939	25.8374	32.8424	24.6634	37.9218	35.0662	145.736	26.9196	41.5631	89.8865	146.813	247.611	144.523	24.7276	44.9777	87.844	145.063	248.796	98.2244	31.394	33.4504	68.5616	89.152	109.407	104.821	32.1993	30.9099	72.2162	87.5713	103.768	34.5191	26.6957	21.0698	27.2197	33.8355	50.9809	37.944	27.0743	21.9519	28.8096	33.5542	51.1823
262854_at	4.45488	5.75939	5.95516	5.87928	6.2823	4.55795	5.89376	6.72969	4.98432	5.72818	6.43702	4.51772	6.62206	6.33902	6.20227	5.51934	5.04127	5.45986	4.0135	10.5501	6.74478	4.63307	4.86631	5.66017	4.59281	5.617	6.09294	4.04078	4.42649	4.50112	4.22409	5.27618	6.5079	4.0802	4.84229	4.67569	4.29368	4.48717	4.87466	4.32892	4.64265	3.83912	4.00125	4.70045	5.20876	3.95615	4.45837	4.11252	6.37896	5.9871	6.05754	8.67302	5.51535	5.07861	6.39288	5.5975	5.60199	9.21001	5.66895	4.65956	4.256	6.90569	6.40164	3.75858	4.16155	3.17671	3.87719	6.90771	6.3172	4.11828	3.84419	3.42959	4.01386	4.79294	5.80188	5.69531	4.35413	4.39918	3.66999	4.51258	6.23379	5.55196	4.4998	4.26156	5.97167	6.74607	5.97114	6.80692	6.70855	7.29918	5.43307	6.27491	6.48209	6.52594	6.7521	7.90827
262855_at	4.78487	5.62165	4.77819	5.5254	7.152	4.65915	5.4004	4.71064	5.3859	4.70731	4.88976	4.55824	5.11391	5.67294	4.8848	4.93097	4.89915	5.89214	5.20694	5.26012	5.87082	6.00628	5.07522	5.65891	4.38224	4.52449	4.18549	4.08402	4.18816	3.69103	4.76464	4.95533	4.38407	4.10392	4.4874	3.49656	4.94102	4.1923	5.14237	4.84891	3.24922	4.99815	5.19953	3.95779	5.60093	4.39059	2.94659	4.56402	3.71049	3.69088	3.53782	3.1537	3.58328	3.88157	3.381	3.53865	3.59149	3.42254	3.44213	4.15709	4.82951	5.63824	5.3005	4.71894	3.74699	4.16186	4.44104	5.48533	4.8483	4.95119	3.5036	3.79509	4.2097	6.22934	4.16402	3.85826	3.44075	4.05568	4.35772	6.80098	4.11905	4.06603	3.19772	4.14256	3.61443	3.32809	3.82271	3.75863	2.98174	3.73074	3.55047	3.18631	3.93731	3.93443	2.8329	3.71545
262856_at	72.9729	57.0466	79.3882	77.2892	47.4503	79.1305	62.6272	53.3769	84.1485	55.5809	55.4631	73.3502	139.114	70.5617	38.4629	81.9924	107.367	92.6605	135.376	62.1662	52.4269	88.1898	91.9831	100.677	177.848	96.0888	57.0714	129.494	120.829	156.321	182.5	94.4539	52.265	122.809	110.934	153.787	125.15	89.9447	79.959	125.485	108.929	121.698	132.996	85.0831	83.9581	128.072	107.112	122.375	134.249	92.1431	103.74	91.6255	101.319	156.474	126.056	88.3872	106.314	95.8537	98.4911	145.098	145.423	69.3318	45.9707	132.473	190.644	234.635	157.886	69.7605	42.1886	123.981	178.879	212.458	228.068	81.9205	84.7722	100.192	146.636	161.994	237.198	82.6	86.0784	98.0532	140.98	150.745	101.678	60.9292	66.3328	79.9205	107.115	87.9861	92.9228	58.9855	72.5869	76.3107	109.717	94.2105
262857_at	8.69661	8.04556	8.20169	10.6345	8.67779	7.19573	7.59911	6.95295	6.89294	8.46478	7.14127	6.49202	10.5889	13.2992	14.1639	10.3864	15.1417	11.9841	9.32099	9.97446	10.3994	12.4419	8.26645	7.12492	7.87053	7.61236	6.98695	6.48086	8.71784	10.7629	7.27071	8.31991	7.459	6.84835	8.47094	10.7991	5.60901	5.00197	4.74337	4.11206	5.55619	4.07867	6.07572	4.68378	4.76627	3.93742	5.26287	3.98467	7.65291	8.7624	4.43718	5.81866	5.76059	6.09239	8.00124	8.787	4.06424	6.30446	6.09799	5.90068	10.1425	5.48544	5.0279	5.81035	12.0143	17.7174	10.0649	5.84362	5.5288	5.54015	10.9606	16.1129	4.90284	4.79646	4.89454	5.64101	5.58258	5.63816	4.53021	4.88472	5.15607	5.16013	5.86111	5.50391	8.12409	8.31708	7.58287	6.41367	5.85621	7.79831	7.61548	8.19251	7.59831	6.33856	5.40261	8.44841
262858_at	4.14177	4.68356	4.1675	3.71679	4.33716	3.67994	4.43846	4.05526	4.94563	3.4821	4.20484	3.4756	4.48489	3.6232	5.8274	3.48884	3.87595	4.39304	4.06121	3.41668	4.18974	3.25621	3.92241	4.16134	4.43174	4.14051	5.02573	4.55895	3.87098	4.26088	4.00341	3.7786	5.1882	4.79739	3.63114	4.45584	5.73661	5.14127	5.88603	3.94253	4.54265	4.52732	5.39393	5.07625	5.91844	3.8557	4.72861	4.71927	13.7414	5.85123	5.12165	5.057	4.87886	4.99137	13.8328	6.38663	4.96471	4.71883	5.07393	4.97837	4.72056	3.43276	4.24437	3.96737	3.58127	4.45301	4.83245	3.10254	4.28649	3.70163	3.36118	4.50003	4.51397	5.69071	4.2197	8.76312	4.53963	5.36066	4.41541	5.7099	4.18388	8.80314	4.54829	5.30387	6.39196	7.25197	14.1864	6.80168	6.10584	6.3996	6.03737	7.75809	15.5461	7.41863	5.50304	6.10594
262859_at	202.612	199.874	177.284	184.192	208.5	184.045	183.74	171.009	193.648	198.641	201.364	229.686	197.618	150.926	281.181	192.291	136.291	135.47	175.438	168.338	194.436	207.548	196.855	148.62	57.0876	117.357	117.083	89.3071	107.798	69.9703	56.0355	118.007	111.993	97.0104	110.12	64.7109	28.8166	41.45	45.2236	34.766	82.5994	39.2183	26.9486	39.3647	42.9825	33.5914	75.0063	38.2781	12.7798	64.1947	51.6148	64.3697	59.829	47.4394	13.2591	62.7148	48.3135	66.1687	61.2423	44.9731	16.5634	190.746	136.758	119.533	79.0794	60.382	17.0146	187.708	144.686	121.134	84.9592	63.173	19.1129	55.565	92.9065	28.6	33.3897	25.0367	17.7802	55.4377	90.707	27.8826	33.7026	24.2651	40.7986	46.3216	38.9012	81.4418	53.7955	61.9492	42.4307	48.6635	39.3378	86.4114	54.6058	64.5378
262860_at	12.7256	17.3992	25.2396	16.5505	14.6501	12.5591	13.9605	13.2586	22.1795	24.3034	16.1871	14.0653	12.2965	21.4681	37.3258	16.1026	11.9345	12.8332	11.125	23.4187	23.7343	16.264	12.1825	11.5242	17.511	10.7705	14.199	20.8873	14.7676	18.7256	17.5063	10.2426	13.8126	19.66	14.2624	17.3196	18.6464	18.3685	20.7422	32.5309	25.0157	30.0761	19.3738	17.0655	19.5969	33.9693	23.2148	31.4075	17.4739	16.1428	20.1804	21.8966	17.0596	14.5582	15.7612	15.8599	21.3604	20.9418	16.4154	13.1959	26.2845	17.0131	14.0342	20.5657	26.2557	35.6568	24.7915	15.5656	14.5428	20.2534	25.2843	32.5	28.5431	32.03	25.5213	27.1094	30.3267	34.967	27.5952	29.1215	26.9822	24.5692	29.5755	37.5455	17.5838	24.4814	20.5214	26.2094	17.0524	25.29	18.9093	25.9698	22.357	26.9246	17.8641	23.821
262861_at	2.92419	3.44358	3.03	2.77269	4.07901	3.23659	3.14584	3.63127	2.885	3.73034	3.21461	3.39102	3.31122	2.99747	4.43884	3.0298	3.71341	2.8707	3.45266	3.33043	3.87761	3.53462	3.75958	2.9117	4.05985	3.7978	4.92937	4.31419	3.54757	4.20233	4.33939	3.93325	4.91649	4.36372	3.21347	3.83592	4.88902	5.06058	4.84589	4.25526	3.48848	4.35242	4.77928	4.98651	5.11294	4.24938	3.53447	4.06817	4.76887	3.538	3.80713	4.56119	4.00037	4.03309	4.44883	3.47722	3.49735	4.18431	4.33498	4.37109	4.2065	3.13957	3.30004	4.85248	3.89933	3.95501	4.15977	3.37939	3.11899	4.63235	3.90839	4.03138	4.14626	3.78836	3.96631	4.70473	5.55576	5.1192	4.30978	3.41035	4.20726	4.40704	5.60039	5.46699	4.97229	5.18779	6.28799	4.10292	3.81123	4.68071	4.55268	5.22821	6.8992	4.08883	3.87432	4.79343
262862_at	4.5136	3.85351	4.31838	4.05187	5.52492	4.74464	4.06621	4.71771	3.99304	5.4981	3.77759	3.98643	4.08056	3.74211	7.41191	4.6531	5.33023	4.24619	4.90617	3.79139	4.99359	4.13265	5.44651	3.76835	4.33493	4.66076	4.53773	4.11061	4.32009	4.21355	4.054	4.96484	4.48007	4.23401	4.00234	4.12862	4.08255	3.83976	3.7896	3.91599	3.98285	3.67791	3.69532	3.77191	3.66219	4.20646	3.91491	3.59627	5.55231	3.52915	3.66482	3.90533	4.15599	3.48734	5.09199	3.67262	3.9212	3.64215	3.89269	3.4796	4.71731	4.02832	4.08881	4.48155	4.16641	3.90107	4.68742	4.39157	3.8726	4.55811	4.38942	4.16086	4.70798	3.65502	3.66364	3.51203	3.66052	3.72624	5.15678	3.55481	3.63686	3.19637	3.79907	4.01878	3.59715	5.57799	9.81644	3.76877	3.59662	3.63557	3.3104	5.56049	10.0262	3.52905	3.31541	3.73122
262863_at	5.2067	6.00108	6.14433	5.91058	7.11868	6.48169	5.57142	8.55958	4.60121	5.94416	7.35486	7.42893	6.42762	6.17447	5.94951	6.21953	5.31377	5.67751	4.31252	6.24894	5.568	4.68595	5.68239	5.61267	3.36134	4.11749	5.64807	3.4754	4.69905	4.01052	3.56289	4.49464	5.11935	3.18524	4.50039	4.19579	4.47139	3.70306	3.36506	3.73023	4.73119	4.12292	4.22844	3.77901	3.24607	3.77312	5.10687	4.02243	5.90995	4.86414	5.21197	4.15943	4.51101	3.7529	5.37334	4.68797	5.48042	4.56595	4.94532	3.85244	4.76928	3.94586	3.2443	4.26381	4.79993	4.30772	4.84554	4.13974	3.10911	4.10001	4.37018	4.28443	3.98294	4.72574	3.61203	4.33	3.81083	3.87453	4.19653	4.95632	3.9176	4.25933	3.65225	3.88071	3.73145	5.54291	4.44243	3.64296	5.26858	4.57617	3.93839	5.91351	4.71194	3.69132	5.54712	4.966
262864_at	7.80822	5.34536	7.14956	6.5021	5.89606	6.98084	7.02343	5.94279	5.15977	6.58732	6.00803	6.92696	7.04458	5.198	4.64392	5.97452	6.01598	6.44151	7.97815	7.38924	5.62648	6.12685	6.31915	6.93646	3.87033	3.59764	3.47523	3.62838	3.95145	4.49246	3.62123	3.88182	3.47198	3.92654	3.70439	4.18643	3.63505	3.81187	3.13964	3.30245	3.06052	3.98426	3.48788	4.18054	3.18051	3.48251	3.26671	4.21776	7.87355	10.7536	5.63922	5.92213	6.46167	6.79976	8.27324	11.642	6.02702	5.53837	5.96127	6.30147	3.98225	3.39255	3.46958	3.76311	4.07378	4.43413	4.29907	3.72931	3.68856	3.55776	3.78899	4.01455	4.35066	3.2124	3.78286	4.42938	4.73668	4.35399	4.73505	3.51138	3.45457	4.09396	4.31221	4.78478	6.90215	6.80823	5.85773	8.91373	6.18019	9.19181	7.01163	6.72412	5.74109	9.20785	6.13924	9.48992
262865_at	6.75939	11.328	8.03866	8.27432	13.3369	7.39388	8.41115	9.84282	9.83559	10.1318	8.93111	7.75386	6.89383	7.05372	8.35029	8.31446	7.89867	8.78039	7.93198	9.02578	7.2626	7.21731	7.22204	8.69572	6.87314	6.37482	8.86097	5.88224	4.48492	6.41224	7.04148	6.15241	9.21656	5.48708	4.78051	6.93773	4.95021	6.27396	5.31093	5.21308	4.9022	6.36468	5.33151	6.5175	4.89179	5.09714	5.05205	6.24086	6.61971	8.4036	6.62101	5.39017	6.36456	7.59593	6.13276	7.68287	6.33821	5.43198	5.77618	8.20063	5.90991	5.58524	6.68488	4.76713	4.93482	5.15286	6.24837	5.30185	6.60069	4.33117	4.50935	4.70873	5.32925	4.91392	5.32049	7.64906	5.36975	4.4699	5.0022	5.08822	5.35041	8.12773	5.23099	4.82935	7.85033	7.41604	8.19358	7.97669	6.73784	9.01566	8.43382	8.04278	7.69683	7.72798	6.42364	9.91477
262866_at	11.0492	13.5367	14.0822	16.0381	20.5513	16.1831	10.5503	18.7414	13.6362	14.5319	13.7493	12.2193	11.8228	12.2694	21.7875	13.6425	15.5355	10.7068	12.1844	16.3269	13.0128	9.57691	13.1985	11.1353	8.76174	8.86568	13.8461	8.12498	6.37777	7.66292	8.28241	8.30326	14.4387	7.90305	6.85294	7.24253	8.62852	11.7439	10.7117	7.28238	8.69546	10.5631	8.16799	10.6933	11.3258	7.46048	9.44231	11.2397	31.8201	8.47384	7.41464	13.7136	7.01263	10.0309	34.7855	8.92056	8.15478	13.77	6.41937	9.55311	8.87291	7.4521	7.51788	5.91199	6.71449	7.80822	9.01149	7.92247	7.54616	5.45775	6.3442	7.11488	7.01873	7.45001	7.43998	8.5649	7.62545	7.5999	6.39588	6.95271	6.86165	8.78373	7.23023	8.19634	9.84559	31.7494	23.8571	11.158	8.15924	10.0316	9.53042	30.6472	23.152	11.8564	7.46995	9.1945
262867_at	22.8328	21.0711	26.1118	26.3139	33.5663	29.7526	25.5759	20.8402	32.2564	25.4435	34.8212	25.8056	22.3563	32.3642	20.6986	26.038	31.0802	31.1479	28.2548	35.6818	21.7951	20.8207	35.8845	30.4289	10.9487	10.3669	8.82531	10.4186	10.4702	11.196	10.2519	9.87756	8.29404	9.62184	11.4993	10.6737	9.49104	8.65122	6.98157	7.67225	8.50293	10.2918	8.64636	8.55769	7.13947	7.81056	7.74879	10.7494	9.41021	14.2527	14.6373	14.6027	15.2454	15.5066	9.40363	14.2665	13.2004	13.7286	15.8704	15.8889	7.03767	10.1859	11.6913	9.85796	11.5601	8.45012	7.5812	9.18086	11.0639	10.4837	12.5943	8.14068	9.09246	10.0287	8.68185	5.72568	9.50685	6.81396	9.95395	10.1725	9.49054	5.33513	8.94387	7.33663	10.9158	15.5364	17.5798	14.0512	17.0706	20.5282	10.6147	16.3625	19.0363	14.5464	18.4301	22.1977
262868_at	541.688	575.956	536.653	774.987	800.45	931.402	993.476	704.343	610.653	1053.14	1004.57	987.49	499.951	489.581	762.075	471.383	525.377	547.142	493.252	513.462	937.342	538.541	619.803	606.524	155.862	357.739	422.935	144.073	131.819	151.4	143.627	358.95	411.641	157.356	139.465	166.441	240.219	456.961	478.548	196.042	244.731	159.563	226.115	467.16	452.747	177.363	226.899	149.87	345.011	400.521	436.506	470.94	319.411	406.767	347.364	423.135	399.727	502.617	303.692	400.586	102.246	401.404	492.439	222.34	131.196	110.818	104.697	425.212	488.132	228.671	139.505	107.808	134.6	460.485	470.22	115.202	180.653	179.646	147.161	422.04	435.553	116.633	195.742	181.508	424.533	291.723	345.105	534.84	381.336	340.427	393.332	317.67	368.091	555.233	387.692	318.731
262869_s_at	164.751	142.009	135.392	138.842	166.363	137.229	123.3	131.14	134.428	179.031	176.396	174.581	104.283	131.928	154.914	138.408	148.808	107.13	94.9457	157.088	139.606	159.489	141.116	130.666	85.141	123.755	85.2786	90.3562	124.414	117.666	85.0722	135.902	90.6613	82.2552	112.856	128.408	80.5218	111.279	103.786	98.7702	42.6894	83.9449	88.1112	109.924	106.691	108.558	44.7676	82.6254	49.9159	72.7462	56.4355	49.5698	48.4529	55.7737	50.1521	70.368	56.9425	52.914	52.4824	61.2916	61.5205	119.028	104.96	105.452	74.677	60.7289	62.1473	109.759	112.449	112.746	75.6786	60.5779	50.0211	99.128	107.088	111.869	83.7627	66.8652	46.2605	102.519	103.833	107.517	76.4408	67.1209	33.8295	45.4465	45.4472	51.9512	51.5299	47.9209	34.7228	45.2446	48.7822	48.9167	55.4479	45.6983
262870_at	55.7435	65.1411	79.096	84.7615	59.0064	111.65	50.6307	32.204	86.3667	72.6616	59.7172	99.8282	60.3086	62.1887	47.2659	165.068	101.25	51.812	71.3015	97.9381	74.233	205.618	94.9569	68.2509	97.3306	51.9819	113.484	136.051	144.527	142.742	94.0312	51.0942	102.992	132.596	143.614	150.009	55.2864	72.068	118.644	89.8227	91.4403	62.7885	54.7491	73.8521	124.163	95.1053	90.8364	58.7859	84.7561	201.62	374.043	210.565	118.743	117.145	81.1017	217.893	360.055	222.979	111.721	121.132	127.68	30.6961	76.3049	200.888	105.623	149.945	130.725	28.4501	76.5319	189.3	106.018	158.187	90.7448	128.918	178.553	129.38	113.04	99.346	86.1415	128.662	178.874	130.974	110.13	93.0648	42.3638	78.6333	131.791	113.659	93.0277	46.6815	39.9075	71.6639	121.94	118.647	97.6808	49.0158
262871_at	279.494	239.081	197.37	279.336	324.291	226.921	254.355	219.419	214.329	312.254	314.92	262.084	205.393	214.313	239.215	213.72	221.964	185.407	211.73	190.36	209.271	196.285	245.391	196.523	151.535	218.739	247.586	171.565	165.412	132.739	166.205	208.925	268.425	175.189	157.529	133.444	111.344	179.413	251.471	173.863	191.246	125.676	102.009	184.824	235.905	159.038	206.009	124.008	188.042	179.607	210.103	237.282	195	192.654	197.414	166.416	211.23	229.268	180.205	173.968	88.2926	196.75	255.207	208.96	116.112	104.768	95.3014	207.47	260.219	200.981	115.993	108.972	86.901	165.743	261.434	174.006	153.678	96.0425	93.2695	160.087	245.424	168.533	162.826	97.1925	155.836	203.955	186.116	221.695	167.957	183.243	165.478	196.097	171.941	236.108	167.167	183.56
262872_at	13.0555	13.09	13.0502	13.7611	14.1186	12.255	13.716	12.0005	9.15813	13.7001	15.7072	15.8126	10.3113	9.62322	10.2057	14.453	16.518	12.0311	10.705	16.4503	10.2513	12.9933	14.2993	14.189	10.6054	8.09987	8.46217	7.92443	8.9486	9.54321	11.0645	7.38706	9.10956	8.66923	9.37167	9.67182	7.66579	8.40103	12.8857	10.6813	8.34972	7.77121	7.77396	8.38879	12.5569	10.7087	8.07942	8.07386	15.3997	21.2791	22.6549	23.5553	26.0928	24.9372	14.0923	20.463	23.108	23.8499	24.1399	25.5563	6.55678	9.32926	10.2251	9.42559	6.66986	8.0142	7.12038	9.10147	9.8295	8.83932	7.2266	8.29759	6.8217	8.27029	10.158	9.89102	12.0952	12.2469	6.37435	8.31057	10.9949	10.7522	13.3025	13.0953	14.2365	10.8888	22.0882	15.5728	23.6405	18.2092	13.4146	10.8018	23.0388	15.6581	23.6277	16.6247
262873_at	6.02115	4.79531	5.7701	5.56846	6.09174	6.05379	6.69358	5.47878	6.59927	5.61154	6.3068	6.71755	6.4252	5.90752	4.98072	6.47173	5.45946	5.76842	5.08401	4.80262	6.00868	6.98224	5.11359	5.65034	5.11049	5.12148	5.11583	5.42006	4.97473	4.3623	5.17842	4.64584	4.96939	5.06393	4.96761	4.396	3.97771	4.58427	4.67175	6.39605	6.06059	6.44655	4.25349	4.69259	4.95472	6.70608	6.43965	6.51214	8.65129	8.14271	6.40206	5.67933	6.88459	6.20636	8.20585	7.37268	6.59502	5.24849	6.41982	6.80457	4.60253	4.47215	6.23519	4.60952	4.34031	4.30029	4.89216	4.81721	5.82871	4.32272	4.73919	3.90917	6.83232	4.63147	4.852	4.31657	6.1972	5.87237	7.07192	4.22919	4.89423	4.56521	5.68176	5.31063	8.78846	5.65159	7.10867	5.12904	7.07668	9.16587	8.92061	5.13919	6.75255	4.83378	6.68635	8.51514
262874_at	69.3631	54.8732	65.7439	83.3432	54.676	48.604	57.3967	70.2668	77.6931	60.0661	62.1092	62.4151	55.4268	74.9177	53.486	73.8457	61.026	57.8267	50.2029	76.8458	99.939	72.5889	77.4969	63.413	40.257	64.3692	35.143	43.4022	46.2189	39.3881	43.8132	60.4205	37.6145	41.572	42.5029	38.6486	43.3426	37.5365	32.1032	31.2382	57	37.6165	43.1996	40.3333	29.1881	33.2449	61.9167	34.3059	46.3551	72.7961	91.9845	69.8679	64.7527	66.9956	43.0468	70.9232	84.5489	68.5737	64.7583	61.2262	34.1176	46.6181	42.9133	34.9488	61.9958	36.8886	33.2511	45.7351	41.0869	31.7661	59.3993	35.5916	56.5572	72.7415	32.3805	39.6381	32.1775	33.1225	52.3181	67.1476	33.628	39.4088	32.2458	32.1979	67.9836	35.3775	45.6375	62.3408	70.0106	76.6504	71.9842	37.0883	47.5908	60.0177	70.9726	69.2255
262875_at	54.4227	186.386	127.43	57.5556	129.238	24.9665	65.5539	189.832	118.785	41.4814	86.2255	11.6298	37.905	263.465	125.412	13.3699	17.3716	35.0766	29.8326	298.746	106.756	12.6845	15.8279	29.3465	6.32116	91.7047	11.8978	5.20203	4.72481	4.86468	6.13064	94.6104	10.8208	5.01266	4.73859	5.30217	10.1838	169.458	14.8996	5.55239	4.77194	7.9624	10.7372	171.66	15.4357	5.91106	4.36515	8.73696	31.5519	210.886	79.2531	70.8462	17.8997	40.6541	33.7025	204.639	76.9043	69.8352	17.8996	42.2108	5.32199	114.905	60.2993	5.20406	4.53037	4.60571	5.53011	108.729	58.1465	5.14315	4.19618	4.8269	9.97523	166.492	11.1599	9.94225	6.17758	7.04362	10.434	163.712	11.8643	9.02097	6.7091	7.57942	80.6819	148.7	125.856	55.2553	53.8417	76.8118	85.1628	141.249	131.403	52.0197	52.152	73.8943
262876_at	328.159	263.654	270.062	251.706	335.397	246.306	268.79	208.206	212.24	261.771	352.774	227.952	211.977	218.813	257.423	291.784	367.779	364.236	196.376	173.107	240.246	269.639	337.516	264.994	277.285	250.793	223.403	350.56	346.757	342.442	296.415	228.403	209.282	322.413	338.543	308.774	319.054	184.701	202.591	238.814	216.544	305.5	305.813	198.124	202.16	243.871	233.118	282.629	301.829	333.584	319.081	261.288	366.42	327.866	311.687	353.485	310.317	262.627	378.078	344.171	518.783	245.352	217.666	337.857	385.303	534.59	535.759	242.713	218.124	366.396	404.559	501.199	214.506	131.977	179.619	506.715	418.827	214.324	198.081	123.772	182.155	513.909	379.217	230.163	340.144	229.35	155.044	258.356	313.208	398.924	343.433	231.796	142.204	273.883	324.127	364.947
262877_at	487.276	849.201	618.833	535.455	494.309	446.932	410.687	782.601	633.547	526.467	499.093	407.236	437.604	950.361	599.064	365.188	328.593	497.104	459.955	779.748	588.939	323.495	367.401	377.593	467.364	716.789	532.191	311.031	357.124	359.236	425.184	669.17	515.62	286.38	365.375	346.561	562.653	964.347	786.87	395.928	452.232	464.572	570.703	870.798	783.594	427.222	465.099	446.975	440.818	780.321	773.471	630.037	502.505	418.379	421.121	774.107	822.596	591.553	472.395	442.996	350.927	782.058	795.326	449.074	334.893	365.977	375.526	850.667	801.368	419.261	351.242	398.732	506.204	858.272	665.096	502.562	360.163	543.31	532.434	868.644	721.318	507.528	393.616	564.816	451.311	713.121	717.096	548.413	426.486	511.201	473.839	742.183	684.974	558.438	391.444	547.401
262878_at	236.09	543.128	381.03	368.304	495.787	318.795	320.895	576.971	395.92	334.37	596.127	363.254	219.561	612.241	429.84	303.36	219.77	199.055	247.469	591.812	548.435	378.306	347.702	291.741	401.019	811.993	606.845	496.231	389.471	318.501	383.042	761.787	628.948	485.051	361.914	323.999	444.283	1147.89	749.888	331.329	469.078	347.954	408.433	1119.02	769.593	345.092	433.754	372.796	146.6	538.97	378.427	528.206	439.494	245.271	153.791	566.671	396.038	563.543	440.152	249.844	204.99	764.505	836.723	438.636	256.181	298.189	185.707	756.147	849.818	431.136	265.31	314.96	187.681	819.848	554.15	388.606	275.652	305.209	185.097	795.109	590.328	406.597	254.86	295.92	410.963	732.165	419.149	497.247	637.236	436.536	437.469	763.464	391.302	470.25	605.98	397.973
262879_at	681.697	897.444	479.036	208.186	417.38	330.138	698.21	809.366	473.828	172.991	355.09	354.888	772.685	1044.58	358.241	177.698	360.839	500.953	851.12	1046.08	373.897	145.204	382.089	762.795	1373.92	1320.33	447.385	222.503	729.875	1001.48	1292.78	1299.25	452.232	211.045	663.866	1087.47	1822.82	1519.94	365.375	151.458	644.899	1119.57	1645.54	1425.57	352.189	150.022	662.02	1020.39	842.19	1082.6	780.612	544.109	468.283	806.547	908.861	1100.01	754.202	577.607	480.495	839.833	283.279	1224.95	1002.09	447.361	245.174	254.536	257.844	1262.28	1035.2	471.308	249.87	275.009	662.753	1220.93	297.801	192.212	524.935	876.003	626.272	1285.16	313.023	191.112	576.164	830.04	1042.67	1094.8	1014.5	264.794	396.766	568.666	972.201	993.655	979.573	240.467	395.165	619.274
262880_at	309.926	249.37	334.251	320.245	221.26	284.073	275.394	271.73	305.186	335.066	287.509	323.337	221.525	243.888	348.74	379.573	155.516	201.495	180.98	203.163	306.2	309.897	214.36	190.716	133.555	304.336	421.812	226.751	211.981	126.93	126.432	290.068	405.244	208.368	227.229	134.164	121.741	230.134	276.455	200.077	242.463	197.726	111.045	214.57	276.646	217.363	264.471	195.577	225.642	249.847	264.644	348.367	361.876	242.557	222.31	237.538	246.738	374.568	391.202	266.632	49.356	263.853	297.141	205.595	98.3913	54.6375	47.6819	240.498	316.738	224.571	93.1231	52.829	43.169	214.121	370.274	258.298	139.258	52.7102	39.8188	230.415	359.295	249.186	133.975	55.2429	251.603	242.945	169.433	385.248	264.757	371.903	231.443	253.056	165.272	380.726	256.477	403.092
262881_at	13.1742	18.7406	115.688	61.465	23.1138	23.7207	15.239	21.7142	91.935	72.5398	31.9836	24.645	11.5121	32.4015	110.631	23.2721	19.5291	17.3307	9.9227	61.3496	111.069	24.5513	18.4626	16.0291	5.13301	12.0392	21.2317	11.1782	7.89858	6.44179	4.77115	12.9466	23.0168	10.3287	7.24996	6.26413	5.33111	9.80053	71.8943	8.10749	10.0745	8.68418	5.80096	9.78013	74.5054	7.45135	9.4635	9.29779	4.40029	28.1708	64.7965	53.4804	18.2141	21.7155	4.73642	29.0457	70.5358	58.0004	18.1249	22.2614	11.6567	4.22415	5.0473	5.12811	12.6302	12.4808	11.3925	4.20145	5.00854	5.61433	12.3674	12.5327	8.50092	12.3501	79.3631	20.1007	7.37432	5.99757	8.10541	11.5084	76.8516	18.3898	7.70351	5.86576	7.41418	7.67842	85.5447	65.5475	21.977	18.8824	8.08675	6.94508	93.4004	63.775	21.1035	19.2639
262882_at	168.688	262.233	287.439	185.87	213.217	51.2992	122.913	211.515	255.87	163.281	144.043	44.3103	103.457	396.712	395.49	38.2493	51.9834	91.814	110.06	329.124	292.361	17.5856	37.145	88.3049	152.3	203.592	162.613	23.9359	60.2752	104.938	137.963	205.185	157.331	22.0563	59.7125	109.534	138.199	183.879	132.123	10.3024	52.407	116.529	133.232	172.882	143.186	10.5966	53.2688	115.131	109.937	179.66	161.236	113.745	46.4899	69.1642	108.492	194.57	155.91	124.013	46.3452	73.7948	42.0672	137.703	159.708	23.0656	19.8563	19.6035	40.0928	141.914	160.84	25.2417	20.7754	17.9044	98.5945	120.31	90.0416	37.0389	44.2216	93.7927	92.7942	117.474	82.284	37.8392	41.4034	89.6913	78.2751	178.833	252.024	60.3063	30.1576	66.4201	79.2614	193.174	228.058	58.467	28.5467	61.3697
262883_at	44.5661	507.996	52.4606	20.9934	274.609	21.2845	104.198	519.469	87.506	34.9966	316.38	18.9611	9.90295	490.636	56.6457	5.85022	5.72089	6.69575	11.5763	581.568	30.5879	7.56695	5.81102	10.8954	10.3506	458.219	101.522	10.5299	7.71312	9.84527	10.4502	416.342	103.894	11.5421	8.45557	10.0177	258.44	1126.64	386.767	192.946	188.044	236.319	240.501	1207.77	407.748	200.338	185.768	229.638	77.6032	830.762	367.322	359.831	201.842	219.868	71.877	789.397	363.792	359.948	198.059	218.544	11.3168	1387.82	835.136	31.0671	8.49827	23.3603	10.6884	1335.4	840.604	29.7867	9.18344	22.8681	34.7682	789.62	109.581	71.8533	47.9691	32.2998	35.6716	788.068	118.292	66.4533	52.3689	32.6771	345.865	798.851	257.073	229.52	164.158	190.272	337.77	790.754	257.321	241.317	163.244	208.433
262884_at	3092.67	3084.12	2156.02	1399.59	1839.61	2066.22	3255.97	2997.67	1939.19	1235.55	1688.67	2563.51	4163.52	2577.32	1709.38	2059.94	2909.74	2841.62	3880.59	3218.28	2092.97	2247.25	2820.8	3902.98	3787.98	2409.63	1374.86	1824.97	2695.27	3262.4	4075.25	2592.91	1448.71	1869.74	2835.14	3081.53	6040.02	3877.88	3014.42	2981.5	3687.42	5774.13	6442.18	3972.78	3218.03	2717.24	3343.91	5763.26	3221.53	3014.49	2673.67	1911.61	2532.6	3117.25	3424.46	3196.81	2931.06	1731.26	2605.34	3184.75	2845.68	1838.66	2401.53	2388.74	2303.91	2507.17	2631.05	1751.18	2493.81	2320.15	2118.51	2468.38	4870.58	2770.27	2485.8	3426.53	3937.5	4532.78	4539.2	2888.49	2265.16	3374.73	4301.63	4466.78	4042.38	3247.04	3825.68	1893.49	2740.76	3120.15	3812.94	3339.24	3929.38	1955.09	2943.26	3206.76
262885_at	113.549	141.346	65.6665	61.7219	100.317	178.832	193.467	125.032	65.9087	74.8408	71.6988	173.766	179.829	150.151	60.0385	129.491	189.194	196.508	262.55	244.476	86.0687	165.961	178.059	257.298	417.322	365.905	149.386	314.857	287.508	425.849	457.383	335.04	163.326	345.394	288.94	430.293	353.036	294.718	72.1395	212.718	216.126	290.682	375.883	298.449	73.2115	230.212	221.741	272.983	227.11	195.442	168.084	97.8051	230.408	253.336	247.557	210.315	175.031	98.2995	240.581	258.205	471.365	331.415	317.536	277.056	370.915	460.63	460.039	349.227	295.418	268.156	346.304	465.627	398.376	319.329	131.757	275.176	346.19	413.609	399.626	347.297	122.352	293.367	356.837	406.84	267.395	159.884	109.832	98.7811	250.649	272.352	246.189	170.031	104.903	107.096	258.771	246.794
262886_at	4.68798	5.58069	6.36711	5.52205	6.28957	5.97051	5.40515	5.83868	7.14016	5.43644	4.87734	5.08631	6.25711	4.7491	6.60604	5.40926	5.32517	6.03183	6.04825	4.92125	7.86334	5.55851	5.97543	6.08464	3.99166	3.89015	3.73357	4.50298	4.35275	4.5122	3.96228	3.97734	3.94506	4.23483	4.15192	4.65473	3.73864	4.07903	3.84158	3.85937	3.08755	2.96383	3.67585	3.92699	3.50453	3.71857	3.33612	3.1509	4.90147	4.29789	5.16637	6.4242	5.32286	4.58058	4.49707	4.1024	4.84816	6.92501	5.05284	4.75652	3.98892	3.65095	3.19741	3.79168	3.7827	4.01535	4.07874	3.38315	2.92043	3.74348	3.43558	4.30701	3.69496	3.67336	4.04694	3.70364	3.59927	3.07733	3.37978	3.48829	4.1193	3.90586	3.32542	3.24409	4.69295	6.65458	10.1252	3.85798	4.68109	4.17539	4.34342	6.54874	10.3296	3.60826	4.3511	4.08492
262887_at	22.4266	20.5037	17.2006	12.0097	17.4767	19.2627	23.4116	11.3793	16.8098	11.4931	15.9877	15.3833	12.7977	11.8502	6.91918	22.3404	13.0636	10.1983	10.2748	9.05869	9.19076	18.7605	17.2984	14.3837	17.2931	10.9403	13.1907	17.4225	24.7435	19.1537	17.5631	11.6048	13.0578	19.0369	26.5236	19.2783	16.55	12.8022	13.4433	14.2861	14.4265	11.2555	15.9777	13.398	12.6813	15.4264	14.7128	11.6574	8.49035	11.4017	13.3295	11.0276	9.83414	13.2146	8.59426	11.0626	14.4085	11.767	10.166	13.9101	62.42	18.5356	18.8283	47.8712	36.0312	25.2821	61.8808	18.306	20.5295	45.9223	35.4492	25.7852	24.38	15.0277	10.5762	17.566	26.3574	15.1561	23.6821	14.5385	10.4414	16.1229	24.5443	15.4125	13.4045	7.09012	7.9216	9.21932	12.474	11.0593	14.2865	6.82387	8.50027	8.96131	12.2118	11.0014
262888_at	6.59333	9.95747	11.5597	11.427	11.0187	10.7636	9.60279	11.8603	12.6566	17.6847	11.0292	11.0223	9.94011	11.7307	11.1787	12.917	10.3823	16.8902	9.83216	15.1752	13.8736	10.2866	11.1532	11.8181	11.4981	9.38549	11.2288	13.3824	10.9073	12.7802	11.1666	9.70951	11.8368	13.2741	11.4041	12.8701	13.4247	9.65109	10.0468	14.0037	15.0905	11.0061	14.426	9.69142	10.0868	13.9815	13.5927	11.0912	11.7835	9.8733	7.59096	9.33838	9.90161	9.65142	11.0482	9.186	6.86104	8.98338	10.0076	9.41865	17.6015	7.95492	7.81748	9.77043	13.5809	17.3607	16.0015	8.56548	7.94971	9.44894	12.3289	18.1972	23.354	16.6474	17.2983	18.8357	28.7285	16.4457	21.546	15.173	18.5204	18.647	27.8394	15.352	7.41278	6.8911	12.5308	10.9209	10.708	10.5115	7.63985	7.0431	13.0085	9.83291	11.0912	11.1687
262889_at	3.65929	5.25264	4.88535	4.36716	4.48621	4.14518	4.74846	5.40444	4.65149	4.45172	4.03121	4.89131	4.28381	4.61984	5.65591	4.96684	5.25451	4.62041	5.13567	3.84516	4.51345	3.76613	4.57703	4.42601	4.25092	3.77545	5.29089	4.09542	3.52433	3.9214	4.56339	3.89094	4.87568	4.07592	3.56525	3.56355	5.868	4.18068	3.89416	3.89311	4.75486	5.01795	6.02703	4.0844	3.83563	3.80597	4.91872	4.51722	6.86935	5.16407	3.79342	4.54309	4.04978	5.07286	6.35781	4.94542	3.50843	4.51401	4.10171	5.5002	5.42649	3.3011	4.44858	3.86866	4.52081	3.7706	5.0548	3.60672	4.62914	4.24898	4.90443	3.57941	4.30991	5.55148	4.36184	3.99455	3.74601	4.19083	4.26204	5.6591	3.978	4.27625	4.03179	3.84171	4.88551	4.68821	4.54635	4.33653	4.14123	3.89667	4.63398	4.79236	4.88275	4.73165	4.41745	3.66007
262890_at	85.4915	90.6937	103.125	79.8592	78.4108	104.172	108.324	66.4492	96.2336	97.1658	88.2222	126.499	127.365	75.2642	107.269	152.045	130.651	113.483	108.67	79.1062	105.597	173.891	129.917	122.321	45.3647	46.9596	39.8708	59.6622	70.2359	71.9888	45.1983	49.8839	43.7782	64.876	67.7172	75.1728	27.5912	16.4591	21.719	35.14	39.0049	42.573	28.2645	17.904	23.5071	35.3918	37.8732	43.5149	34.6706	35.5228	43.1377	44.2569	64.3387	70.8142	38.1018	35.3402	43.5941	46.5897	64.049	76.6502	37.2349	51.5476	57.7667	45.3868	65.77	53.9707	35.2937	51.7184	52.2212	47.9448	64.9337	49.9762	41.4662	28.035	35.9711	31.3865	34.6708	34.2763	41.0729	29.4876	39.4236	33.7073	38.0042	32.8081	64.8442	29.826	32.127	45.8841	68.0072	85.2479	63.8966	29.6643	30.9308	45.1539	63.9327	81.6222
262891_at	28.5681	35.6374	100.212	53.9422	73.0472	36.6507	21.5017	28.8625	105.507	43.2213	72.6011	30.3321	15.681	46.9843	69.7986	41.4248	34.3432	22.6781	18.2215	75.4359	80.338	40.9138	44.6528	24.8433	4.10192	5.71797	8.9657	6.53473	5.81917	4.52003	4.1121	6.20633	9.23005	6.51793	5.86776	4.88324	4.66512	4.41744	21.2565	7.12448	6.90809	4.75231	5.09987	4.13952	21.8863	6.79143	7.42298	4.62041	9.98569	17.4586	31.324	25.9536	17.0778	18.6867	10.4288	17.5192	29.7031	23.6222	17.4099	20.3188	5.35891	4.21713	6.48578	5.5682	7.3235	6.83361	5.31878	4.27756	7.06659	5.03418	7.48444	6.63038	5.81577	5.32441	7.35666	4.59183	5.06319	4.76534	6.22827	5.79356	6.84508	4.33881	4.8497	4.8434	10.8793	11.4637	26.1056	26.1353	16.9516	16.337	10.9838	10.8194	23.8998	26.5746	16.0346	16.6728
262892_at	98.3229	49.85	213.706	327.334	221.678	124.243	89.242	45.5472	229.706	345.811	222.259	128.542	38.1116	86.4884	293.919	215.694	191.977	121.407	36.4657	78.5601	371.386	238.008	203.242	97.9298	88.0537	40.1198	297.401	407.016	272.564	196.685	89.1813	37.859	314.142	405.552	259.256	197.085	67.8321	31.1566	363.312	436.501	344.757	161.546	70.4006	31.1473	369.287	469.666	337.345	162.102	129.553	110.313	208.055	322.586	194.159	191.503	124.424	120.548	207.55	334.233	190.613	176.321	484.73	92.0857	20.5653	134.16	477.929	599.443	510.013	83.9968	21.5593	133.977	480.729	593.767	117.124	132.406	369.216	352.184	237.682	167.049	120.314	120.842	387.336	353.388	244.471	169.013	56.8386	43.2511	166.228	428.996	218.515	199.857	61.8362	39.0325	174.498	390.13	218.119	205.803
262893_at	3.77729	4.48879	4.38691	4.90038	5.34659	4.92157	5.63622	4.37555	5.72129	4.90644	3.81686	5.06373	4.17154	4.68983	4.21949	4.52899	5.01525	4.22431	5.52585	4.09955	4.24261	4.27332	4.44559	4.54047	3.32572	3.31266	4.08435	3.70993	3.55642	3.33741	3.44707	3.13111	4.40137	3.6678	3.29086	3.28503	3.62178	5.13918	4.07366	3.95383	4.21929	4.02231	3.83554	4.77034	4.18811	3.61685	4.06746	4.17987	4.4268	3.9104	4.50786	4.71079	4.61543	5.04105	4.35068	3.98603	4.7371	4.79982	4.20751	4.82203	4.14469	3.45797	3.76286	3.04927	3.68915	3.58525	4.21904	3.2532	4.12699	3.04926	3.97417	3.41922	2.83591	3.61477	3.09551	3.6162	3.09407	4.61202	2.76433	3.5379	3.06269	3.39809	3.0021	4.64693	6.46315	7.06164	5.873	3.70845	4.36597	4.16355	6.70534	7.61721	5.53173	3.54674	3.9792	4.18404
262894_at	3.34008	3.45054	2.98522	3.68737	3.73441	3.37317	3.0925	3.47918	3.60173	3.44592	3.91532	4.52498	3.57427	3.09142	3.57035	3.46545	3.49125	3.84479	3.5126	3.56418	4.68964	3.60011	3.10793	3.01051	3.29857	3.09622	3.30629	2.92497	3.00395	3.06126	3.55751	2.96621	3.50387	2.77144	2.80124	2.99718	3.23084	3.30446	2.92871	3.94549	2.89792	3.55127	3.09181	3.51271	2.94169	4.17227	2.9987	3.72273	4.51846	3.4177	3.28605	4.38607	3.71715	3.14063	4.32894	3.6196	3.33945	4.30474	3.70931	3.41307	3.56656	3.3723	3.04796	3.1332	3.1342	3.53949	3.25591	3.31682	3.24907	3.31279	3.25091	3.41603	3.42604	2.88095	3.25049	3.47618	3.21193	3.8622	3.30696	2.88348	3.38309	3.68032	3.02661	3.80807	3.48313	3.5474	3.41914	3.45692	3.35344	3.3721	3.3484	3.52034	3.4175	3.3161	3.57477	3.56449
262895_at	3.70038	4.30816	3.99563	4.90626	4.27765	4.62862	4.18655	3.90675	4.04933	4.14968	4.30844	3.77595	3.60696	4.07597	5.33273	4.01923	4.7647	4.00954	4.51089	4.79666	4.12521	4.50427	4.41243	3.90167	4.41827	3.82519	3.9391	4.34375	3.5185	4.18564	4.09921	3.54619	4.30244	4.11892	3.41236	3.93285	4.75557	3.3009	3.76912	3.32151	3.27594	3.94287	4.93889	3.2557	3.76267	3.61983	3.31013	3.64793	4.50047	3.74363	3.91732	3.41586	3.56079	3.60196	4.73274	4.05994	4.25438	3.24788	3.61546	3.91076	3.55061	3.47378	3.20125	3.53045	3.74867	4.09594	3.77408	3.51419	3.45687	3.87983	3.59972	4.1335	3.55033	3.01898	3.51013	3.82503	3.85221	3.77385	3.88114	3.12678	3.32873	3.45006	3.67293	3.6472	3.98496	4.76156	5.12331	3.66803	4.95247	4.36852	3.85291	4.92265	5.11734	3.32439	4.51846	4.38105
262896_at	86.6671	107.677	76.5025	77.8383	92.3278	106.506	84.0911	93.3213	76.8807	63.3071	92.8265	103.049	98.0855	82.173	86.818	87.997	116.473	62.0225	86.8577	86.3422	105.024	125.106	114.024	149.442	57.4231	49.6089	29.4833	61.4009	79.8758	59.7085	62.0938	53.0681	28.0424	57.194	82.6246	61.632	42.3406	52.635	32.4329	56.2433	50.993	48.7328	39.7085	51.2864	34.0869	59.1009	54.4873	48.4302	32.2183	62.2037	71.2014	73.987	59.6057	65.5738	29.1869	67.2327	74.0075	73.7672	61.4651	64.648	46.4403	68.199	74.3661	56.2543	71.8851	85.6981	48.4625	65.7908	75.4751	60.3033	76.4696	89.8784	66.6208	49.5182	46.4108	43.6137	58.9591	72.9237	72.8291	52.7914	49.6322	44.0666	58.8833	72.1707	42.2255	55.4694	59.9453	45.7675	69.8735	52.5924	44.0588	51.8155	60.3123	45.9703	74.7429	55.856
262897_at	22.7254	19.3116	30.1502	34.6639	25.4088	32.7948	35.5064	15.9472	24.9274	34.3254	55.8367	32.6383	25.856	34.0874	66.1463	29.1061	24.0842	26.5741	20.8352	25.9237	39.5858	69.2498	29.1873	36.6559	40.6439	32.3984	44.321	62.9461	42.7221	32.6255	37.4884	29.7202	48.7107	62.9127	39.7651	33.1276	28.8473	66.5214	80.4778	74.5769	46.1935	34.6247	31.3532	72.0361	75.8016	74.8761	41.7158	31.422	9.10956	37.1865	53.9804	89.6813	70.9187	30.851	8.67103	38.1466	58.8927	87.2451	73.2365	32.7759	36.7115	42.1244	28.111	47.7466	45.7373	27.6169	38.9215	44.0409	26.2126	44.6594	46.2182	27.4112	24.2159	32.4698	65.1316	59.0061	34.572	38.9099	24.1804	29.4762	69.3368	59.1978	35.7126	41.226	38.0567	36.4305	28.1182	87.2742	74.6615	50.2238	34.659	34.8744	28.6551	87.2274	70.9237	46.4909
262898_at	4.5337	4.48839	4.48597	4.77243	4.39286	4.33903	5.37723	6.81277	4.62404	4.32275	4.96976	4.8216	5.53089	4.49351	3.81357	4.70715	4.57441	5.6315	5.62491	5.17437	5.39441	5.4985	5.54289	5.17271	3.61809	3.78929	4.08442	3.47027	3.93931	3.42466	3.36508	3.91006	4.43052	3.27054	4.15563	3.54663	4.2321	3.10549	3.18078	3.63239	3.92238	3.66467	3.82198	3.40659	3.07833	3.45232	3.5523	3.49237	8.2184	8.79193	8.52441	6.85136	6.33618	8.95353	8.99604	9.56648	9.26059	6.73428	6.72041	9.3284	3.65195	3.61545	3.92846	3.68012	4.079	3.4198	3.7446	3.808	4.02735	3.42382	3.73831	3.6613	3.7236	3.64786	3.42883	3.35153	3.56848	3.35596	4.0377	3.8186	3.712	3.57591	3.89824	3.54156	7.71722	4.40503	5.04152	8.46023	6.95633	6.59606	7.54506	4.49388	5.07516	8.70129	6.89097	6.32258
262899_at	1078.24	644.447	1525.54	1732.7	1313.38	1697.36	938.479	595.421	1731.78	1819.18	1097.7	1898.48	660.674	650.156	1383.83	1708.55	1271.7	773.25	712.849	694.778	1529.73	2309.95	1434.03	1040.46	659.373	635.469	1831.01	1847.86	1747.81	1174.41	630.312	594.853	1840.45	1927.02	1884.5	1272.21	953.441	723.716	1974.33	2246.26	2158.39	1427.36	873.563	688.92	2065.95	2324.45	2349.76	1358.98	504.274	582.05	1011.22	972.82	1119.46	927.092	516.984	615.408	949.447	1011.01	1210.76	964.045	1351.07	493.842	810.079	1760.92	1365.87	1232.18	1451.06	449.289	788.595	1883.17	1404.19	1170.32	1533.42	695.146	2019.68	1957.92	1663.6	1252.55	1422.45	633.377	2005.66	2064.79	1595.92	1369.69	305.724	328.365	932.271	1112.35	941.856	657.734	309.737	301.993	871.558	1042.4	941.74	600.234
262900_at	42.4772	25.7556	20.3691	26.7753	32.4941	41.1458	36.3398	28.5677	31.7798	41.6766	28.9675	41.9984	32.0155	19.1999	31.9933	31.5879	29.9722	31.272	32.5798	24.6233	44.2884	33.4444	49.0581	39.6636	17.2798	8.60254	10.7555	12.3738	13.5893	14.7999	18.141	7.99505	10.7109	13.3717	14.2331	13.504	10.3339	10.0262	8.35112	9.65387	10.4141	10.3987	9.60564	9.63751	8.19443	9.7866	9.9712	11.1331	19.965	16.7155	17.1062	16.7757	19.7481	23.3277	19.6964	16.3935	18.5374	17.3634	19.2604	25.0942	15.5334	13.0919	12.5941	12.4255	15.8215	13.6943	14.5679	13.7496	12.0407	12.4438	14.2573	12.5283	12.4256	6.32977	8.95271	9.35199	8.82432	8.75927	11.8835	6.93487	8.14386	9.00004	8.67597	9.24281	18.6849	16.7284	12.9348	22.2573	24.8702	20.6995	17.5872	16.5036	13.8439	22.282	25.0001	19.1246
262901_at	148.1	150.153	110.722	105.161	115.552	105.618	168.481	103.119	108.221	119.441	97.5714	93.4273	128.994	103.993	72.7882	113.288	136.943	129.073	159.67	102.372	86.3205	130.134	105.351	125.928	131.92	95.9375	42.5967	78.7691	87.4507	89.8888	139.306	100.028	38.6372	74.3763	92.7402	82.7953	107.841	79.7115	53.3926	76.4377	54.6216	65.0486	106.124	74.9313	51.4773	71.1951	55.1574	68.8754	66.3083	64.8772	56.1569	54.8926	70.3024	48.1456	61.6917	61.8178	57.8904	59.3819	71.7125	48.1185	144.291	111.582	98.6183	87.931	77.8422	96.5868	135.687	116.019	104.793	85.7206	80.3569	88.9964	148.118	74.1747	63.982	59.7765	73.7717	85.3078	161.462	81.2705	63.1681	56.5422	72.9907	78.107	85.3993	58.8135	53.9056	66.7801	74.7644	70.3746	91.6087	53.7712	56.9229	64.4355	77.2225	73.5539
262902_x_at	5.37747	6.04493	6.46045	6.63283	6.80628	6.67278	6.48154	6.19073	6.84985	7.01332	6.30411	6.86946	5.7982	6.80391	6.31148	6.91054	7.2143	6.31445	6.2958	6.04961	6.7861	5.91345	5.82085	6.45361	4.39961	4.25729	6.60173	4.13346	4.21131	4.64782	4.03935	4.47787	6.82529	4.1225	4.1091	4.45409	3.4679	7.70755	5.56	3.45937	3.78241	4.47914	3.1421	7.48291	5.32882	3.7567	3.9464	4.39907	5.42845	5.07378	4.95548	4.79509	5.47131	5.32846	5.61272	4.78768	4.96308	4.62016	5.22148	5.07481	3.96543	3.97954	4.56187	4.09141	3.20935	3.59525	3.76975	3.88503	4.26795	4.43465	3.07048	3.79491	3.8706	3.56102	4.06963	3.99855	4.05461	4.14831	3.75208	3.76304	3.95422	3.94864	4.31705	4.14385	5.26376	4.92472	6.82676	4.17636	3.83166	4.34911	5.27068	4.90722	6.31467	4.11128	3.85887	4.57053
262903_at	4.16801	4.00985	3.46174	3.95814	4.73271	4.2663	3.64964	4.79078	4.1012	4.35888	5.54444	5.08583	3.86519	3.95133	5.60081	3.92861	3.9148	3.75032	3.83831	3.85225	3.99431	4.63929	4.22667	3.80336	3.31669	3.77164	3.93384	3.61627	3.06515	3.32833	3.23951	3.95885	3.57295	3.77299	2.78222	3.63406	4.26051	5.19348	3.02145	3.61043	3.86267	3.39197	4.33648	5.19159	3.0653	3.35373	3.91275	3.70364	5.39666	3.77131	3.15205	3.92715	3.20066	3.47811	5.89662	3.47877	2.87428	4.07778	3.1668	3.57502	4.4415	3.25408	3.71631	2.82624	3.38951	3.70246	4.08429	3.5793	4.0612	2.85976	3.47195	3.47992	4.22992	3.56828	3.51767	3.92048	3.47137	3.90664	4.02589	3.2851	3.82106	3.94831	3.32266	3.88856	4.09002	5.40733	5.58808	3.94417	3.39323	3.77848	4.07405	5.17276	5.15432	3.6936	3.12337	3.90849
262904_at	5.53416	5.77545	4.99118	5.13704	6.19385	4.90491	5.71526	6.41668	5.37396	5.69369	5.08644	4.82909	4.12545	6.09895	4.4278	5.81404	4.94762	6.76513	4.94839	5.70566	5.62372	4.62258	5.66521	5.40258	4.49086	4.34482	4.15454	4.94854	4.75568	5.32755	4.36807	4.03027	4.38967	5.28724	4.98256	5.71066	5.09827	4.73357	4.80338	3.45437	5.05666	5.67692	5.0709	4.62557	4.78591	3.38037	5.17755	6.13035	6.33579	6.06584	5.50145	5.0743	4.9908	4.2596	6.06107	6.32408	5.45052	4.65831	4.75582	3.9318	4.94137	4.55945	4.32382	4.77792	3.9174	4.20563	5.02872	4.34818	4.35298	4.64792	3.92689	3.89031	4.0895	4.28305	3.66809	3.65487	4.78958	4.80198	4.20589	4.0821	3.87841	3.89535	4.58169	5.27198	4.77602	4.58347	5.00047	5.01396	6.30095	4.26006	5.17153	4.58223	5.28092	4.53711	6.85113	4.41786
262905_at	18.6896	18.17	13.7707	9.25099	21.1234	12.6078	11.399	9.87369	9.71338	11.2873	16.0596	8.80847	6.34413	12.6068	8.14095	7.03644	8.80078	11.0964	5.67121	11.5114	6.02692	6.58144	8.26204	7.45188	4.25613	5.57348	6.6971	3.31082	4.50001	3.66271	4.4652	5.21875	6.8462	3.63234	4.17452	3.92421	4.89998	4.93977	6.46488	4.58797	4.52036	4.28238	4.55505	4.88002	6.26782	4.82627	4.63391	4.49068	5.70045	6.91453	7.31228	8.97067	6.37716	6.63927	5.38791	6.53525	6.60081	8.32489	6.18372	7.26021	4.67154	8.47657	17.3561	4.73066	4.30343	3.95392	4.51227	8.94435	16.0389	4.69828	4.11395	4.18401	4.66992	4.39122	4.49081	4.55503	4.09995	4.16786	4.22258	4.572	4.63825	4.81558	3.74696	4.16909	8.43999	7.80662	7.63035	5.43785	6.49467	6.36076	8.71752	8.23916	7.94547	4.96436	5.99705	6.8618
262906_at	45.9113	34.2996	36.8872	39.9953	43.2451	42.5748	55.1929	28.7536	37.8981	46.9388	38.2584	59.453	45.7437	47.0394	45.9637	56.5285	56.2891	49.6284	37.9626	37.0743	57.9015	47.0884	56.9891	45.4361	22.4068	24.7889	36.0708	28.4069	29.3044	21.8722	21.338	25.6571	33.4329	28.8206	27.0356	22.4233	34.925	15.6169	15.7463	30.9872	27.4817	50.3628	34.6158	16.8994	14.843	28.8889	26.9803	48.496	24.5319	22.2346	24.5098	27.2312	30.8551	28.1571	26.4655	22.5767	23.4887	25.7002	30.0211	26.2802	18.476	33.7215	29.8654	24.6157	19.5101	15.9595	17.6967	33.1703	27.2423	24.5293	19.9594	14.8469	29.7748	19.7228	21.7953	34.186	34.1571	33.9365	27.4354	21.4659	20.5931	33.9237	34.1459	32.0995	26.8812	23.9263	19.1245	24.6917	34.0283	39.6613	29.1042	24.09	17.5708	27.1327	30.9012	38.551
262907_at	6.97715	5.88361	9.98127	8.65703	12.522	6.54096	7.32654	7.96073	6.77868	9.36265	8.59869	6.83768	4.77716	10.7158	10.1539	8.07574	8.16401	7.76046	7.61433	7.41018	10.9968	7.53056	9.85404	8.22438	8.78828	12.566	13.6854	15.4702	15.681	12.8227	8.92293	13.1344	13.1069	15.6206	16.9619	13.95	8.43424	6.05164	12.9829	7.43801	10.2882	8.06711	8.55091	6.16853	12.8962	7.93025	10.861	7.96111	7.89857	10.0331	9.74349	11.1656	10.3994	8.93434	8.07983	10.1537	9.98025	10.7667	11.3464	8.58672	6.25864	10.6397	12.6818	7.67551	6.07972	5.86444	6.30813	10.4072	13.5495	8.10537	6.51868	5.53201	6.47616	9.31616	14.2079	8.2916	7.15041	7.11758	6.47741	8.50337	13.1986	7.85059	7.84788	6.5032	8.65557	10.3839	10.543	13.2113	15.7001	10.9856	8.57804	10.7724	9.90697	12.1322	14.8495	10.5397
262908_at	49.4496	52.763	43.2637	39.7499	476.995	42.0562	25.2651	49.0859	55.5063	46.4398	492.935	32.866	64.1785	46.0698	649.718	47.7471	628.934	105.281	62.8932	71.1368	757.35	56.959	573.498	85.2714	72.9694	45.627	14.6086	33.1187	39.6521	65.624	78.6515	45.8139	14.4696	35.0412	39.3141	64.9113	1470.59	897.668	766.961	1311.74	1244.24	1633.87	1493.81	845.291	831.983	1372.96	1200.45	1551.8	1172.22	869.58	991.899	1013.48	1057.97	1191.84	1082.69	914.533	1009.69	1032.93	964.173	1287.78	209.752	79.6671	63.6611	82.5767	72.1451	203.533	192.514	80.3838	61.5226	90.0234	66.8782	202.122	1954.51	1036.04	959.887	1190.08	1911.76	1914.79	1933.93	985.474	892.745	1278.8	1864.22	2047.33	1153.57	738.56	875.601	972.331	1218.99	1082.38	1261.22	801.807	952.793	1042.32	1214.24	1168.51
262909_at	244.868	214.601	207.022	213.563	161.741	296.598	241.305	218.007	238.761	192.611	181.02	283.539	389.678	288.892	209.521	353.842	458.091	528.362	406.137	207.969	159.431	417.294	396.783	473.139	175.193	121.084	84.6679	166.788	169.387	230.842	178.988	129.16	92.1297	165.163	171.702	252.184	270.258	137.397	148.659	224.981	209.907	294.645	288.87	123.716	143.139	223.176	216.729	279.436	256.882	170.718	210.804	144.339	311.357	302.906	281.679	154.563	212.361	149.497	318.137	325.316	157.635	77.9322	51.3589	178.828	260.445	198.31	170.068	81.9605	51.0465	190.504	279.179	183.906	318.546	147.488	113.501	241.672	308.744	284.908	314.267	142.779	113.036	223.123	279.989	285.1	343.476	141.984	216.727	149.336	363.519	339.921	335.81	142.64	213.02	144.752	363.36	352.247
262910_at	42.9615	21.8759	32.973	27.5429	20.0306	57.1525	34.9368	22.4542	29.9763	34.0875	21.716	39.7216	39.0851	12.1989	16.7871	32.7308	28.7098	40.199	34.7246	14.0887	15.0804	44.77	40.4363	37.2016	39.4209	21.6082	28.5469	56.0223	30.8598	37.7515	37.144	22.8977	26.9103	57.6205	33.4923	41.0665	42.9911	26.1213	36.7364	115.465	63.1387	39.4645	47.0769	23.6484	39.2368	121.843	60.0374	41.8184	78.9091	50.1256	45.5565	52.6298	59.8078	69.9091	81.6341	52.4797	43.6718	51.5524	59.6757	65.8426	86.8881	35.5589	37.4166	95.9051	107.312	113.309	86.5474	37.896	38.9948	99.3809	109.996	114.666	85.6195	22.1042	40.1343	129.729	87.4173	63.5389	83.028	22.9193	37.4836	133.693	80.7739	63.7645	52.7372	28.2586	25.2973	45.658	44.9599	58.3397	55.5753	28.3674	22.854	49.6838	43.2065	60.7646
262911_s_at	7.90888	12.719	9.96313	10.5865	8.11072	7.25594	7.48634	14.4043	8.92082	9.19592	8.58995	8.12154	8.109	55.9094	17.7475	8.11072	7.30675	9.07097	6.9483	54.8267	8.20953	7.04186	7.80746	8.57044	4.77732	3670.36	4.34904	4.65064	4.40125	5.31298	4.95334	3817.63	4.55537	4.83095	4.75534	5.01321	4.64264	3843.09	6.34902	4.02506	3.88653	4.2375	4.20092	3616.3	5.88116	4.3932	3.90179	4.17174	4.8286	9.53524	6.45499	8.43221	5.72091	6.54407	4.86713	10.1316	6.26972	8.05729	5.24574	5.9776	4.39087	5583.22	6.36503	4.33863	3.71894	4.39956	3.98569	5731.2	6.04052	4.39722	3.82286	4.37953	6.34005	6800.49	5.87552	5.54686	4.67544	3.99024	6.58382	7208.96	5.86074	5.65299	4.64241	3.72687	4.45693	5.85112	5.40078	7.91357	4.39525	6.01255	4.36474	6.36704	5.92608	7.53361	4.70972	5.50283
262912_at	14.67	48.7242	30.5162	40.0621	22.5918	11.9317	26.2994	55.62	30.0723	61.0212	49.807	18.7632	24.8245	52.6316	43.7232	7.24318	11.648	14.557	15.0719	135.423	55.8668	11.5871	8.8646	17.9388	13.9469	11.5503	7.54796	5.86438	13.8605	10.3034	14.4843	12.4115	7.03628	5.77509	15.081	9.80217	5.32233	12.8982	17.7902	5.15635	8.29056	5.30504	5.60017	13.6386	16.0623	5.57594	7.72285	5.04671	7.6681	20.824	28.9656	29.0088	9.59393	11.6761	8.01618	19.8443	26.1193	28.5963	9.72735	12.5656	5.64659	25.521	11.7372	6.85366	7.58745	7.60043	6.16192	27.1157	12.7719	6.42732	7.87602	7.65497	6.46744	9.10025	8.82331	4.2589	5.498	5.26075	7.11416	8.70587	8.31261	4.65911	5.68705	5.04341	11.7767	22.7556	28.3725	37.6525	17.348	17.9003	11.7653	24.8262	26.7865	34.0958	17.5815	18.7216
262913_at	79.2024	77.9339	90.6082	128.545	90.9525	81.9273	34.9046	48.5991	108.631	102.329	71.9932	53.1906	42.5173	42.2492	43.0816	63.3444	38.9931	84.2041	40.7203	37.969	48.7023	56.4159	65.1938	47.017	12.7239	11.288	11.7473	19.1213	18.8427	13.6803	11.4772	10.3843	12.438	20.4239	17.7643	14.8378	113.301	49.7334	88.5268	189.992	151.342	210.524	119.207	52.0862	84.7058	192.168	158.672	203.999	86.6358	125.043	104.758	142.871	137.409	132.979	94.0442	130.706	96.5426	135.198	123.725	145.358	21.7396	15.7787	18.3858	16.7156	17.6717	17.6049	20.5057	14.8923	18.7561	16.8604	19.1665	17.4182	60.0353	35.9494	50.2177	153.891	124.449	72.8969	65.3766	34.5559	54.8533	155.19	128.99	74.2657	138.868	70.6977	63.978	143.029	154.16	173.478	152.529	66.9343	63.1794	144.215	165.237	171.037
262914_at	108.514	98.1496	104.35	104.612	113.778	115.365	110.563	100.243	117.58	109.898	111.669	108.783	118.597	125.259	103.669	108.986	147.768	102.593	116.807	128.818	127.372	125.526	145.942	143.39	100.306	90.0439	92.5005	111.254	86.5806	105.266	92.4336	83.2002	98.7958	119.392	91.5752	97.7756	88.5915	88.023	75.5848	84.1173	95.6855	116.231	80.1782	81.0478	74.6871	75.7258	103.416	123.496	16.9753	25.8533	31.0338	24.9566	32.9186	26.0015	17.7897	26.0161	33.6008	25.343	35.7654	28.5102	107.028	103.073	84.5904	128.825	124.515	117.359	96.3976	100.262	92.3196	141.421	117.666	115.769	91.3635	91.8074	77.506	92.547	87.4418	77.5362	97.9869	98.4571	71.9688	90.5522	94.8084	71.983	26.8383	24.3536	24.753	29.0726	33.2778	37.0774	27.1576	26.061	25.4661	31.2997	32.9332	34.0879
262915_at	5.40671	4.05175	4.31406	6.01033	6.08384	4.50547	4.24684	5.45584	5.08864	4.6851	6.59246	4.63694	4.18167	5.52869	6.48233	3.57036	4.17058	4.14965	4.54832	4.14571	3.75639	5.94325	5.03842	4.24213	6.40012	5.46172	8.10713	6.28279	5.16947	5.52391	6.54918	5.95511	8.44882	5.96298	5.55305	5.76789	4.67537	5.71518	10.4509	4.19811	7.53595	4.71679	4.21253	6.03539	10.8539	3.96692	6.95833	5.04083	13.2954	11.7153	7.96052	10.227	8.67278	10.1511	14.3549	10.8934	8.4712	10.0613	8.10106	10.6384	6.83825	4.29905	4.70703	4.60658	4.65892	4.1144	7.19172	4.06458	4.47087	4.52635	4.3241	4.42445	6.29712	6.02038	6.05723	5.05661	5.58779	5.20749	6.0614	6.22585	5.87019	5.19465	5.64637	5.53058	10.48	9.6672	10.5808	12.1215	9.00361	9.90135	9.6811	9.9222	9.86866	12.1866	9.29232	9.68966
262916_at	16.0942	79.9651	17.1032	16.7332	23.5136	9.75617	13.2327	69.238	22.9986	31.9642	31.1051	12.0027	15.7417	78.3112	17.6163	8.02503	11.3644	14.9939	15.4097	72.6478	17.4795	7.55264	12.0761	12.4665	61.7918	38.3385	8.84046	9.75851	19.3437	31.2259	63.9776	37.3118	8.0106	9.61118	18.9051	28.9508	341.098	243.246	53.223	68.8772	112.182	274.339	307.302	256.479	54.6188	71.7425	113.404	293.773	134.338	124.008	89.9644	90.8009	48.9836	69.7703	125.278	129.442	86.896	82.7996	53.2624	63.8466	29.2296	27.9351	17.412	12.0979	9.89787	14.5903	28.9048	30.6649	17.9605	12.86	10.1714	14.2686	271.262	209.38	57.7641	154.851	228.095	337.776	266.723	205.036	60.8436	142.285	233.708	313.099	107.071	135.437	118.947	63.6581	61.7455	78.5698	97.9555	132.624	124.645	65.6174	59.7814	83.6609
262917_at	5.10517	4.89637	4.93438	5.86813	6.98636	5.19058	4.77285	5.65511	4.74648	5.65527	4.87417	4.38388	5.83448	4.82506	7.56031	4.60859	6.21615	6.20704	5.11045	4.29154	5.08626	6.64548	6.60495	4.31939	4.57131	4.34757	4.63871	4.34002	4.26218	4.46532	4.42626	4.74553	4.25892	4.67243	4.32117	4.44399	5.30202	4.974	4.78247	4.14732	3.90737	5.02973	5.25949	5.31727	4.51528	3.97311	4.21897	5.28852	5.60385	5.72245	4.1758	4.64637	4.7131	4.86704	5.34701	5.33994	3.92275	4.8549	4.57398	4.51912	5.45482	4.28368	3.84782	3.71148	3.58261	4.85482	5.12775	4.12245	4.09388	3.7581	3.48367	4.56782	3.51938	4.32926	4.27229	4.65652	5.02512	4.26186	3.83986	4.18829	3.95931	5.12212	5.42252	3.94638	6.25225	5.58555	6.43052	5.87183	3.87712	3.92549	5.87761	5.06677	6.38021	6.08327	3.50414	3.65551
262918_at	11.8196	14.8521	12.1569	18.911	20.5436	15.3921	11.2302	13.5999	10.8328	13.7255	13.6153	14.1881	16.4063	14.9404	13.1168	15.1314	22.7717	23.3589	24.5502	17.9908	15.412	20.208	15.9818	16.7186	14.129	9.13503	7.3507	12.9896	12.3949	12.1692	13.6455	9.78614	7.38719	12.1347	11.1592	11.1581	9.11543	4.18689	6.45231	11.7586	13.6622	12.9095	8.23484	3.83624	6.37149	12.4362	13.9353	11.7846	7.27429	11.3878	10.1737	7.99095	13.7706	11.8618	7.81051	12.0193	10.5081	8.72387	12.9871	11.3449	44.7483	11.0783	11.6333	16.8775	23.7026	25.6173	47.7047	11.558	11.1452	16.9205	22.604	25.6497	19.0748	17.0719	12.2875	25.7228	22.3444	14.0596	17.2006	16.9239	12.4033	25.6084	24.3801	14.0431	11.9474	5.59589	7.54057	9.68544	14.2477	20.0946	11.9485	5.68238	7.84905	9.02633	14.5468	18.479
262919_at	224.07	192.384	175.863	165.881	209.631	263.031	206.716	217.728	282.43	166.513	232.172	264.268	279.218	241.968	125.607	189.553	290.846	259.365	322.663	207.772	186.136	252.286	321.604	319.171	186.179	135.788	117.29	155.44	194.269	185.343	174.332	146.854	113.651	164.554	192.298	189.787	126.895	120.343	88.0229	172.168	152.685	171.111	126.577	122.181	94.5513	167.404	147.318	156.55	73.2193	104.848	105.32	90.3433	93.4361	149.507	68.0839	109.508	97.834	98.3554	95.2249	158.566	334.319	109.788	187.094	269.411	263.066	244.031	352.595	112.706	178.882	269.631	246	225.847	326.445	138.039	127.019	203.526	212.291	294.767	342.728	145.648	120.965	193.552	227.882	302.555	131.65	83.2976	63.5336	92.8645	133.39	100.442	132.716	79.3504	64.217	101.168	131.621	99.6016
262920_at	55.1718	44.5388	93.0187	65.9724	53.0299	37.3422	37.9026	39.6208	88.0494	81.5871	58.4516	45.2414	46.6588	46.7672	40.8048	63.6259	54.0028	47.1505	39.6671	34.8837	44.4403	47.5073	50.099	39.5015	51.3122	58.2945	57.2486	80.2075	83.7496	64.9737	54.9789	58.713	62.241	75.0939	79.3693	60.1751	33.4347	45.6777	71.4965	79.1562	77.9091	40.3009	36.5386	44.6131	76.055	78.4452	71.1001	40.4662	51.9409	68.696	77.8166	75.9875	53.3196	67.9004	49.1667	73.3993	71.5757	68.7639	57.7609	61.8445	40.3367	32.4057	15.6824	44.0476	77.4645	68.9783	41.6518	34.219	15.8511	42.8326	77.0616	70.9517	47.2354	38.1466	45.5081	43.8983	38.4785	36.8483	44.0989	37.0857	48.1463	41.964	38.1647	37.4485	56.1401	41.2472	63.7809	103.999	65.7885	74.6643	51.7872	38.2774	68.3143	104.46	65.8771	76.2053
262921_at	67.4934	90.5781	98.5507	72.1892	55.4839	85.1932	88.1764	120.805	87.4867	87.21	95.9781	89.8594	69.5573	103.061	115.897	82.6109	101.654	116.401	63.9051	86.2587	108.342	74.0414	88.4714	90.825	38.8949	32.6001	16.0672	33.3654	30.4553	27.8261	37.9581	34.1813	15.4515	35.6147	30.1714	25.7782	14.1995	14.4539	9.80254	11.269	19.6605	16.1506	15.5542	13.59	9.05168	10.2663	18.2671	15.0638	19.3309	24.8086	25.1404	39.6491	33.0166	23.9987	21.085	24.2574	25.9013	36.5988	34.9964	24.5793	24.2843	35.6354	27.7382	19.6653	29.7354	28.7669	22.5594	39.0647	28.4056	20.4026	31.4555	26.1769	19.6038	13.0147	13.6201	14.138	14.3665	18.754	17.8063	13.7805	14.7601	14.691	13.3607	17.4755	37.587	49.0295	29.2533	38.7373	48.8773	33.4642	33.9318	47.6841	30.6453	41.9422	50.594	35.2919
262922_at	12.0723	10.603	10.4968	13.3876	10.4833	17.2804	15.5568	10.3873	12.2045	11.4285	10.4985	13.3625	10.8552	9.81636	9.66735	20.1448	10.3654	19.3123	11.2863	9.91263	8.5234	17.5277	12.9814	16.0768	5.18123	6.54615	6.95056	7.32371	10.2893	7.09418	5.0042	6.99759	7.15719	7.91136	9.41656	7.11817	4.97537	4.6735	7.21533	5.74946	6.91857	5.01011	5.31163	4.29879	6.80348	5.25204	6.50069	5.20722	7.90334	7.24921	7.79105	7.20256	8.66627	8.68569	7.35446	7.1527	7.77437	7.56398	8.0621	7.93971	5.67335	7.44747	5.85842	5.06349	8.22006	7.28534	5.17094	7.10534	5.54621	5.56458	8.28154	7.27215	5.83903	5.72604	5.76138	5.04213	6.05301	5.46008	5.71396	6.07752	5.40888	5.03547	5.77161	5.45717	9.68758	6.76964	7.04463	9.83673	8.71339	11.6125	9.24308	6.69128	6.43115	10.7572	8.65407	11.186
262923_at	258.792	222.266	189.783	197.346	181.386	237.402	253.066	183.055	219.126	219.564	209.772	280.242	243.317	159.951	227.276	220.392	228.025	204.556	244.581	216.279	229.193	273.954	243.224	247.019	241.258	179.48	174.192	230.655	223.8	181.518	250.645	180.489	157.499	217.456	243.503	176.294	330.051	146.116	113.602	250.92	295.747	329.335	348.524	158.374	103.35	227.097	322.725	300.59	130.34	127.495	127.867	136.783	246.315	227.955	139.761	124.092	130.291	137.605	225.055	216.098	236.526	211.779	204.463	246.21	259.024	277.761	213.537	215.578	200.019	229.36	241.082	291.783	429.41	152.15	192.816	214.541	314.122	317.577	419.019	141.15	192.692	207.619	303.283	317.289	270.228	124.724	106.917	153.267	240.192	258.853	279.315	118.712	109.752	142.95	235.396	276.435
262924_s_at	2380.78	2788.5	2526.82	2576.56	1948.22	2519.73	2391.29	2578.63	2502.29	2573.13	1601.6	2339.1	2706.17	2725.26	1958.32	2276.25	1970.8	3169.01	2644.74	2523.68	1748.71	2398.12	1848.87	2536.41	2062.27	1558.41	1548.51	1720.19	2040.98	2189.06	2137.72	1615.5	1517.42	1836.69	2171.86	2051.94	2343.38	2049.25	2343.31	2129.25	2252.29	2264.21	2172.52	2062.16	2490.46	2032.55	2159.11	2071.99	2837.23	2623.19	3001.6	2486.07	2069.75	2687.28	2942.44	2414.12	2967.25	2409.69	1990.08	2875.54	1726.13	1846.87	1977.49	1996.68	1880.79	1812.3	1749.14	1758.5	1990.11	2108.88	1950.78	1785.1	2815.05	2255.92	2259.85	1909.15	2092.3	2891.69	2801.88	2280.5	2311.02	1924.95	1951.06	2912.16	2105.83	2409.07	2943.28	2307.83	2046.75	2304.05	2156.77	2530.45	2828.72	2255.59	1976.95	2498.48
262925_at	8.61092	12.0165	12.6858	7.61614	8.50817	9.11661	7.36704	9.28448	10.2772	10.6327	7.79064	9.87263	8.78264	12.9911	13.311	9.37145	8.01227	6.83888	8.86275	7.78397	10.0458	8.45233	8.33215	7.43923	14.6777	11.0346	9.97863	15.1833	22.0837	13.6307	13.5188	11.7177	10.2418	16.6551	21.5244	12.8887	7.52741	6.45618	6.54348	4.20394	5.46274	4.49334	6.88677	6.84888	6.27506	4.5282	4.9682	4.5661	9.7307	9.14548	8.06915	6.81728	7.94276	8.96068	9.44813	9.02111	8.32707	7.47562	8.41898	8.91266	14.4404	11.784	9.74344	14.1414	26.7662	13.3854	13.5247	10.7617	10.1639	15.5349	27.4635	12.959	7.96703	5.71144	4.67515	4.42654	4.1965	5.08844	8.73701	5.8626	5.00327	4.74519	4.42673	5.05405	9.38011	10.5299	9.7958	7.93158	6.7282	8.38701	8.92576	11.0428	10.7619	7.4484	7.27206	7.76452
262926_s_at	8.49649	9.90516	23.7791	37.2724	32.2456	14.9604	10.1779	16.2205	25.7473	19.0302	12.6455	12.2221	7.55081	18.1292	23.536	15.8884	11.3167	12.1439	11.4254	10.4153	19.0083	14.3448	14.0703	10.0904	6.89735	5.69157	6.40358	4.67421	4.66226	4.99653	7.40733	6.08084	6.29762	4.8454	4.73367	5.21781	9.79525	15.489	17.5976	12.5226	13.8302	24.794	9.50321	16.8653	18.0249	12.1354	13.4992	26.9895	9.05474	23.7324	24.0532	39.6215	22.5638	12.4986	8.30612	24.7745	26.2227	40.912	20.5418	11.3009	6.67151	5.10803	4.41388	5.42682	4.161	7.20544	7.07344	5.27901	4.4608	5.69054	4.25725	7.69723	4.21705	24.4046	14.0293	9.5168	12.7019	9.08927	4.11298	26.6777	15.2323	9.01306	13.5125	9.01979	13.8717	26.7659	62.5767	52.212	23.5392	32.8941	14.6373	28.8928	66.3307	54.9437	24.491	35.2201
262927_at	3.96934	4.24365	3.60238	4.03671	4.93848	3.99604	4.01549	4.07379	3.97887	4.56156	4.41168	3.97216	4.62426	3.98116	4.00831	3.95139	5.03103	4.0432	4.29722	3.70162	3.86526	4.50993	3.96102	4.32786	4.16873	3.02113	3.98563	3.49514	3.44618	3.1287	3.76557	3.13999	4.12544	3.20748	3.60696	3.0792	3.42538	3.54074	3.41302	3.21954	3.12892	3.88595	3.19187	3.59731	3.43519	3.27952	2.82253	4.00599	3.57099	3.30383	3.29824	3.91674	3.39737	3.29481	3.58723	3.38419	3.04837	3.5351	3.47024	3.16974	3.74944	3.8909	3.3491	3.40447	3.41611	3.38728	3.60845	3.73278	3.07798	3.2953	3.33361	3.52023	3.27035	3.01295	3.07053	3.26102	3.17663	4.61275	3.56592	2.85266	3.01296	3.16508	3.40931	5.06463	3.29313	3.88214	3.76338	2.8889	3.28285	3.63479	3.04522	3.93776	4.07521	2.61351	3.35764	3.34224
262928_at	3.7685	4.18112	4.49683	4.24271	4.99496	4.28241	4.55449	5.10821	4.22031	4.38706	4.75852	4.32811	4.5714	4.53243	5.48385	3.87605	5.2863	3.66707	4.74123	4.77641	4.32233	3.81144	5.41485	4.02089	3.83783	4.05423	4.10956	3.97833	3.39391	3.63196	4.07885	4.06263	4.19046	3.63332	3.06421	3.97404	3.90871	3.55416	4.31619	4.64588	3.97905	3.75688	4.0462	3.26112	4.34316	4.39061	4.10926	3.88814	5.896	3.62666	4.23936	4.92271	4.98261	4.33202	5.44734	3.45418	4.38407	4.85856	4.87874	4.73486	3.90221	4.26143	3.39941	3.00343	4.05349	4.42894	3.62168	4.16415	3.10067	2.71196	3.94678	4.02055	4.50683	5.21876	4.116	4.15316	4.06793	4.25062	4.65937	5.67489	4.05105	3.88125	3.94844	4.13641	5.66815	5.61886	6.20234	4.6943	4.21194	4.42519	5.3781	5.13144	6.17759	4.87129	4.0722	4.5013
262929_at	1537.42	1720.53	2158.65	1963.26	1787.95	1591.64	1517.87	1774.69	1967.91	2050.94	1723.31	1639.08	2050.26	2050.09	1997	1740.83	2265.39	2178.11	2424.97	2288.48	2081.08	2300.08	2078.74	2118.49	2850.15	2264.52	2195.43	2830.71	2966.52	3314.93	2733.92	2097.33	2379.3	2909.87	2874.45	3630.18	2651.66	1792.93	2208.88	2344.17	2028.96	2528.33	2454.78	1710.54	2028.91	2287.8	1954.26	2449.83	1471.9	1558.15	1625.02	1441.92	1291.89	1599.79	1350.43	1666.13	1741.32	1393.77	1290.38	1638.13	3072.46	2580.78	2710.99	2916.87	3318.04	3398.33	3172.8	2641.06	2820.18	2780.75	3059.04	3557.11	2812.98	2268.45	1993.3	2301.99	2612.32	2684.84	2563.29	2420.5	2025.53	2511.86	2373.92	2829.19	1236.9	1136.47	1443.49	1170.84	1234.89	1227.1	1160.74	1208.79	1335.22	1130.79	1211.04	1148.59
262930_at	49.5657	56.8525	58.914	60.9943	50.449	50.3009	46.852	60.0327	73.8695	39.9512	48.9384	38.4802	42.8879	50.1156	54.5265	26.4739	57.2211	34.3277	52.0199	58.3253	44.4664	51.7623	37.9306	47.6523	17.2771	22.1881	18.4224	18.8705	20.6449	18.2833	18.2362	22.4158	18.311	20.0407	22.693	19.0183	34.7662	80.6515	123.438	49.8894	51.44	32.8184	32.0936	88.3797	117.311	49.2581	54.6657	29.7099	22.9202	54.4945	94.8042	60.6952	37.6487	46.3147	24.9518	51.7108	92.5317	55.013	34.0854	43.8277	51.9491	22.5728	20.6911	26.2388	21.5304	42.5375	51.2609	23.3529	19.0235	26.5041	21.3816	45.2467	36.1368	53.8022	49.875	34.1535	53.4224	27.4842	34.1985	48.6922	48.8918	32.4953	53.5628	25.8386	42.8035	54.3205	33.6757	38.7024	42.215	35.4893	43.4293	49.6973	36.2915	36.3483	41.9102	38.7591
262931_at	162.369	90.6343	152.557	123.552	121.559	138.008	114.074	87.9234	114.387	153.607	140.394	98.1695	70.8717	121.458	189.132	193.836	104.213	153.667	79.2711	80.9566	153.694	154.82	109.051	100.942	34.4464	62.998	101.416	109.112	70.5641	64.9513	36.3625	57.4734	110.918	109.8	75.0423	70.4501	62.6976	63.1104	163.704	182.201	100.383	119.064	65.6916	64.8262	167.974	197.831	99.1171	128.163	111.698	117.498	129.384	159.367	171.975	141.421	112.423	124.504	122.534	162.685	167.037	149.135	47.0347	55.5364	54.3734	72.3958	56.6341	56.7146	43.7448	50.4768	51.0812	78.7876	60.7757	51.7666	41.6054	91.2706	214.95	228.114	91.7545	41.8704	40.2141	93.541	236.422	241.185	87.0157	44.0589	136.315	61.753	79.4845	174.844	166.93	163.441	139.596	63.1345	79.944	185.463	158.377	161.498
262932_at	1295.35	1211.61	1394.82	1254.54	1215.93	1306.31	1142.62	1267.76	1335.46	1433.92	1343.13	1260.53	953.009	1147.84	1227.54	1214.15	1213.58	1152.03	939.265	1186.37	1351.85	1457.2	1106.25	1105.61	699.533	710.856	740.308	853.411	953.53	934.027	659.89	677.759	758.885	829.873	901.718	998.322	919.589	841.597	1134.99	1005.26	997.796	934.985	884.681	873.12	1090.56	1070.36	1024.01	969.817	959.474	1098.2	1264.12	1149.43	931.102	1070.78	921.391	1011.52	1145.16	1102.85	884.209	1011.45	1007	874.717	497.809	888.985	930.379	916.985	955.127	866.269	469.832	807.394	962.607	969.609	879.307	919.201	945.716	959.392	1059.95	790.795	861.33	886.815	939.74	966.804	1066.22	752.34	841.683	829.303	944.087	1187.11	1019.9	881.22	863.454	820.274	850.455	1295.19	984.537	953.728
262933_at	223.769	338.588	295.748	266.192	259.703	230.152	131.268	313.297	286.775	263.023	317.106	207.856	148.851	543.711	323.642	225.007	101.789	93.5727	148.82	412.994	281.093	159.326	128.718	108.182	220.337	304.839	483.734	373.751	218.743	158.649	203.668	304.379	469.719	370.886	229.216	144.887	86.444	152.795	296.579	178.421	130.316	87.6011	82.9194	146.382	280.16	188.231	128.14	91.9041	179.752	190.739	277.534	236.473	178.082	162.648	175.336	197.544	270.83	221.152	173.769	151.892	522.164	554.531	842.596	458.82	378.907	432.543	570.133	538.794	803.043	485.093	392.556	401.02	69.8102	151.333	280.995	100.455	82.785	49.295	63.8719	150.02	299.112	104.451	75.8935	48.3908	139.281	153.528	128.78	277.859	175.417	103.676	150.712	152.511	135.047	278.899	175.912	102.266
262934_s_at	54.1589	54.8331	49.0266	52.7628	54.9452	40.8614	61.8148	65.262	61.5199	49.3685	54.37	52.5657	55.63	64.4732	52.2652	50.1315	50.8488	43.1863	44.0905	61.2438	63.7113	54.8948	48.5213	59.1376	61.2759	86.1641	46.4837	38.6639	58.2858	50.3032	66.3816	86.1181	41.9794	35.3817	62.1757	50.0604	38.0147	54.1597	33.4079	37.7766	39.4175	35.2718	39.0617	48.9165	35.5492	35.012	38.0852	32.4423	31.4629	53.772	45.6851	36.8392	46.6886	44.4532	31.7215	52.9918	48.3817	38.8158	50.9287	46.4471	52.0815	69.4018	83.1462	61.5726	68.075	61.0732	47.4974	69.3472	78.5388	58.8449	74.0058	59.4477	47.2953	60.2319	43.4613	26.3026	38.716	25.1478	47.17	54.7311	42.5296	26.7312	41.0468	26.8862	40.6898	56.7458	40.7165	47.7712	33.9121	49.5386	37.7018	56.5237	40.4081	45.1917	33.3398	53.9306
262935_at	75.0249	56.0494	54.7329	84.3253	79.9086	71.0799	79.0653	44.4143	42.1355	142.39	111.928	81.7167	42.3513	97.4532	234.938	53.5488	113.705	83.2606	63.6128	43.8294	124.044	56.765	85.5213	85.9312	73.3779	34.5467	56.536	35.0881	55.7757	64.4648	77.7989	32.58	55.7889	32.2828	50.9169	62.8845	88.4339	20.7061	85.7403	63.803	79.594	111.126	81.955	20.5888	80.6037	68.9025	83.6657	106.79	48.6381	59.5227	59.0557	67.9752	36.9703	50.3973	53.151	57.1513	55.1841	72.7213	33.8994	55.4325	31.7961	33.9754	77.6455	27.6587	16.3933	19.3165	34.1632	33.7605	72.4071	27.2494	15.8461	18.0005	37.9793	18.6835	103.72	126.995	75.588	25.4625	35.4121	18.3724	107.401	132.84	69.5085	23.4894	44.2528	32.4467	28.632	88.516	84.7925	80.8397	44.5987	33.4794	27.0282	86.8166	93.1842	88.3442
262936_at	3.5742	4.65699	3.79303	3.85831	4.10647	4.73818	3.73197	4.01383	3.76588	4.27249	3.7349	4.60202	4.35528	3.77776	4.25887	3.97473	4.16349	3.54131	3.92791	3.96623	4.05926	4.33606	3.88227	4.18483	3.56826	3.38486	3.73411	3.50644	3.46509	3.27611	3.3092	3.46326	4.04789	3.54291	3.78655	2.97212	5.06276	3.56555	3.78884	3.62078	3.40331	3.86851	5.0558	3.34324	4.03584	3.85564	3.26851	4.19691	4.38864	3.98333	3.60689	3.92982	4.16282	4.57562	4.43382	3.64771	3.76488	4.20534	4.41154	4.13981	3.77913	3.72273	3.21103	3.52147	3.65153	3.13373	3.73004	3.6512	3.10007	3.74977	3.76014	3.13532	3.70045	3.50943	3.63676	3.73641	3.56301	4.69112	3.39572	3.38637	3.54165	4.03778	3.90368	4.52318	3.81585	3.73586	4.24589	4.22042	3.87803	3.4264	3.57285	3.99973	4.35913	4.19794	3.68637	3.36072
262937_at	237.429	231.058	251.225	231.059	287.898	236.782	255.85	219.315	226.635	285.214	309.425	238.458	216.275	212.556	312.465	383.454	144.183	154.139	133.859	202.725	361.141	335.631	240.081	139.819	101.86	132.03	235.444	240.939	215.353	114.652	107.326	120.447	238.454	220.73	214.04	109.291	97.1768	93.0078	150.978	146.683	206.059	126.571	106.05	96.1846	140.517	149.011	219.737	135.502	65.6672	85.9903	99.8522	146.446	285.82	156.601	62.6867	81.5779	105.47	145.166	258.25	142.178	36.2658	131.825	257.361	272.01	118.376	61.9665	35.119	141.717	269.098	252.506	125.704	63.4766	16.0132	55.2299	166.155	122.992	89.3515	32.2426	14.5588	58.2332	178.778	127.61	90.3105	34.3385	214.001	100.298	59.386	176.145	217.176	192.436	232.926	94.3813	60.5026	165.621	223.043	183.06
262938_at	9.15113	7.2765	10.2408	8.46557	8.16617	9.02143	11.8069	7.88143	7.12305	7.79678	9.59568	10.4374	9.59092	8.10749	17.2021	12.7957	14.8245	9.65654	8.66217	10.9265	15.2859	11.0713	9.56379	9.85637	9.65038	8.72374	8.69009	8.99951	8.38145	8.12059	10.2677	8.36202	8.34693	8.29584	8.31464	7.80986	8.01367	5.92816	9.83908	9.7414	10.0736	10.3481	8.47709	6.5088	10.5214	10.5497	10.0242	10.8787	12.3122	10.7078	11.2495	10.8741	12.3342	11.6915	13.467	11.1624	12.0485	11.6495	11.4333	11.9819	8.0132	8.59134	10.7448	10.5704	9.50381	7.95404	8.11427	7.93063	10.5038	11.404	8.72612	7.76964	8.53518	6.16723	13.007	6.32841	9.90047	8.15384	8.13313	6.39893	12.3873	6.83512	9.58781	8.50658	15.3803	8.06209	11.5658	9.63671	11.486	10.8267	15.8451	7.27282	12.1243	8.85733	12.1439	10.1586
262939_s_at	272.288	434.444	404.673	383.64	280.767	334.34	396.204	400.221	326.425	426.413	376.862	397.259	328.423	228.681	293.715	363.818	221.451	280.424	223.963	221.638	136.507	363.399	221.202	280.882	96.2377	129.222	70.4711	90.5482	88.6003	65.0926	88.959	132.09	75.1116	96.9428	84.8901	58.9897	135.493	235.336	177.416	143.643	109.168	120.796	135.024	256.925	160.449	146.778	99.889	120.587	359.062	518.089	414	389.173	343.928	411.031	357.444	516.324	412.38	405.158	365.608	384.395	115.312	206.264	229.987	151.488	159.769	106.903	116.408	200.82	244.714	146.285	151.489	100.954	119.881	137.27	116.639	80.8161	157.656	63.1624	125.565	132.824	106.62	80.7519	166.839	61.8569	290.496	416.822	195.16	318.886	269.972	335.821	292.337	400.012	197.011	332.431	293.017	350.546
262940_at	265.967	583.97	259.428	154.799	251.244	141.425	211.678	603.17	317.839	141.738	305.084	75.8433	338.366	776.138	157.743	55.2285	98.1075	195.698	303.135	873.82	231.045	44.7321	83.2485	209.085	45.1309	101.978	27.6628	14.298	21.1805	23.7726	43.4158	93.7857	25.2538	14.8608	20.6709	21.4709	22.1487	94.5847	22.6114	10.4507	11.0532	11.7446	23.2647	88.4293	23.9887	10.9853	11.1711	11.5432	65.8875	301.276	182.226	190.895	66.2982	88.414	67.9541	313.302	189.151	175.515	65.3761	84.7162	36.488	221.655	86.1842	15.6197	15.7967	14.0956	35.5774	217.865	81.1422	16.3013	14.274	12.6933	12.4634	120.148	23.7886	10.961	5.76298	8.46242	13.1787	108.892	25.8169	11.7732	5.35869	8.03386	148.593	286.547	146.803	122.412	68.0459	97.7079	156.719	264.763	137.561	118.905	67.03	107.103
262941_at	10.6883	11.2482	15.0684	9.96719	8.03288	11.3437	12.5293	11.7776	14.9368	13.0614	11.0351	13.0268	10.4389	10.4736	21.3016	17.748	10.8776	8.94032	9.74385	14.7849	16.5157	20.3531	10.3423	9.71319	7.59606	10.8768	11.3022	17.2733	9.01622	10.2369	6.86052	11.0627	10.4643	17.958	8.25612	9.59525	6.33637	3.9452	6.70192	8.14965	11.8319	8.94142	6.0325	3.86796	7.01497	8.63541	11.7834	9.62132	9.25727	11.8861	13.9997	16.5882	26.4752	14.231	8.60425	12.9585	13.1233	15.6772	25.4844	15.1525	6.23082	13.1989	15.574	13.5172	11.0025	7.79948	6.61404	12.3712	14.3502	14.5549	10.4062	8.31731	7.55918	8.6771	28.6726	8.18814	9.1314	10.5117	6.91581	9.46109	28.0716	8.48361	9.4963	10.8463	19.3374	7.0464	9.82674	15.988	16.4678	25.77	21.1201	7.34373	10.5648	16.0619	15.1221	23.5332
262942_at	12.9278	13.3101	12.1804	9.54667	10.857	11.2337	8.22464	8.64127	13.2375	11.2326	11.3137	7.45429	8.33097	10.5111	7.70643	8.94396	10.213	10.8671	8.00869	9.39944	10.2255	9.19194	11.9915	10.0171	7.16194	5.68729	6.01771	7.50238	7.83906	6.45426	6.87667	6.19374	5.72894	6.79815	7.40567	5.84146	4.38793	5.90179	5.61737	5.31118	4.66535	5.03602	4.12165	5.38717	5.37619	4.81845	4.94711	5.3787	7.66629	7.90108	7.32266	7.68796	7.16188	5.46554	7.40254	7.68322	7.40338	7.97638	7.56171	5.67596	36.4344	6.36209	4.03627	6.36378	9.34927	18.1348	33.1641	6.32723	4.42022	6.58203	9.78834	19.0031	5.68254	6.15929	4.98229	9.21567	6.29741	4.81913	5.18352	6.23395	5.0382	9.45533	6.39598	4.99301	6.17786	7.21544	7.12274	7.91684	5.89618	9.78775	6.36682	6.94683	6.48137	8.15109	5.69979	9.00528
262943_at	62.2637	89.7229	85.532	70.6181	37.7022	52.2811	70.0925	86.4247	64.2154	74.4572	51.8565	50.9897	61.4168	92.7426	56.1521	81.0802	28.3791	41.871	39.141	92.2499	50.617	74.905	43.5046	31.2127	17.7623	87.7835	62.3049	43.7954	32.9206	15.1473	16.5314	84.3517	67.2807	41.986	31.238	15.0475	13.9276	36.9159	29.4858	21.9504	60.5389	26.6131	12.6167	35.7884	32.1726	20.7594	63.4416	28.3154	15.0693	47.1472	41.1559	53.7347	64.3949	48.6593	14.1787	43.3073	42.3057	49.166	65.3359	46.4762	8.5953	73.5047	118.857	36.0516	13.5637	7.31763	9.13561	67.9379	121.11	32.9709	13.915	7.87229	5.90295	35.5706	54.6296	12.0282	11.2998	13.6222	5.49763	33.2778	55.2122	12.3658	11.7709	13.2306	58.171	28.1319	20.6099	95.0634	66.5561	78.601	59.3517	28.979	22.2028	90.3662	60.7686	75.1477
262944_at	3386.38	3896.26	3651.48	3591.89	3801.07	3490.31	3413.88	3830.28	3320.62	3837.06	3805.85	3250.27	2717.97	3399.39	2799.22	2819.51	2272.26	2604.06	2657.08	3607.08	2825.38	2337.09	2518.09	2459.6	822.342	1923.43	920.203	774.877	795.254	678.048	765.126	1811.17	935.595	849.569	787.324	732.609	615.86	2214.1	915.079	723.534	867.583	774.654	556.759	2112.26	951.614	722.866	848.079	734.599	1378.07	1981.77	1748.9	1855.42	1385.22	1603.8	1303.58	1989.42	1886.79	1705.79	1345.54	1443.93	536.835	2737.42	1234	817.764	702.206	571.972	544.303	2791.97	1254.82	757.429	751.634	618.627	445.884	2484.9	888.994	648.81	719.629	489.738	411.223	2290.7	969.677	632.25	706.061	441.877	1547.95	1562.47	1330.29	2049.25	1492.35	1601.58	1629.2	1416.75	1229.05	1947.86	1407.61	1666.08
262945_at	185.233	283.32	182.998	301.2	429.755	254.452	287.99	294.785	218.976	274.104	446.529	310.581	179.304	449.134	439.222	246.027	290.663	157.702	135.136	535.842	454.99	323.168	325.892	283.934	260.306	457.503	468.554	260.534	281.789	293.688	283.927	429.08	458.411	283.893	302.924	308.118	270.426	433.968	340.782	211.243	248.158	282.91	287.299	460.078	340.588	197.385	269.588	257.925	44.7285	207.189	122.258	220.041	149.696	142.553	45.5606	195.77	130.081	234.962	143.3	153.805	118.032	557.901	352.409	152.64	55.624	72.929	125.541	582.58	328.878	167.727	51.22	71.5493	71.1714	431.386	250.361	199.468	157.75	156.347	65.4405	421.019	258.355	192.686	147.975	169.884	207.14	214.492	183.27	211.617	308.062	245.53	196.392	233.694	186.917	217.025	301.923	255.373
262946_at	305.363	326.228	331.889	296.71	322.457	296.853	214.301	275.111	288.515	304.099	242.939	280.471	207.564	271.995	300.931	380.913	211.472	240.238	175.563	264.38	330.209	309.051	247.68	170.863	124.797	190.759	227.439	229.503	219.044	183.898	127.981	201.198	246.483	239.175	211.371	165.667	124.899	172.101	221.225	204.489	199.5	203.74	121.296	187.375	221.011	219.422	197.322	184.73	158.893	206.02	272.056	304.132	279.981	217.618	173.221	212.172	260.439	274.983	307.631	215.033	124.043	199.482	238.767	246.76	181.191	146.299	135.595	216.625	226.373	260.135	181.455	139.539	102.793	155.44	249.462	267.88	181.684	110.91	97.378	141.859	232.781	264.44	185.073	102.385	202.783	132.421	116.908	255.322	226.208	223.641	212.408	128.683	111.662	261.761	235.347	245.162
262947_at	3926.19	2291.14	1363.01	1551.82	1836.09	4556.29	3514.82	1990.79	1365.47	1279.81	1714.98	4674.63	2120.05	1508.74	1043.77	4362.57	3707.07	4361.62	2646.18	1193.03	1301.58	5719.41	5059.15	5712.49	4940.23	3876.82	3745.08	6162.09	6007.48	6296.44	4898.39	3800.88	3810.21	6554.36	5657.32	6363.48	2870.18	2400.65	1703.45	4581.36	3816.42	4351.24	2913.15	2503.54	1574.34	4862.71	3723.42	4602.98	2073.11	2377.82	2360.16	1638.99	3984.19	3570.35	2012.63	2499.25	2595.76	1694.62	4303.86	3772.89	7516.38	5259.36	3580.56	5333.09	6046.92	7218.98	6934.36	5491.72	3383.48	5367.02	5792.85	7489.56	4079.43	2724.5	2080.56	4963.44	5538.44	4241.66	4171.58	2960.08	1915.02	4688.9	5085.93	4376.57	3028.88	1410.72	1557.02	1572.87	3689.35	2421.05	3065.38	1479.97	1551.27	1522.98	3873.89	2213.48
262948_at	329.539	344.012	401.364	352.752	304.958	325.069	360.305	381.979	322.588	330.448	312.221	396.479	292.484	354.044	406.619	435.318	295.21	236.415	329.094	399.036	422.508	373.541	302.222	291.407	161.373	236.763	226.771	210.433	144.101	146.161	146.459	238.066	239.306	228.588	147.112	137.25	165.513	227.287	230.64	183.627	149.679	162.167	152.706	223.585	251.165	186.854	144.809	154.337	289.147	291.085	260.357	283.205	280.096	273.233	295.867	270.199	278.593	287.625	258.518	287.527	96.7914	218.869	267.839	230.171	195.681	171.265	99.1283	209.188	289.558	210.772	208.754	184.43	153.658	222.512	263.285	298.551	161.452	148.135	155.556	239.142	263.454	301.344	153.588	140.574	291.372	229.394	232.714	280.149	247.902	228.145	302.367	231.385	214.462	269.347	268.554	238.463
262949_at	3.33923	3.10993	3.28635	3.73684	3.91334	4.33211	4.2082	3.37082	3.9575	3.87705	3.22786	3.96432	3.61418	3.77785	4.58323	3.05969	3.58603	3.19923	3.73558	4.14459	4.07302	3.70634	3.89477	3.16699	3.41389	3.73098	3.48126	4.00587	3.26929	2.94717	3.7317	3.5116	3.48084	3.96374	3.40731	3.18302	3.20427	3.0057	5.56361	2.91282	3.0136	3.74189	2.98605	3.23995	5.46389	2.89741	3.03745	3.88941	4.57801	2.80346	3.39448	3.80834	3.31945	3.44097	4.56502	2.84385	3.11781	3.83447	3.61211	3.52699	3.20179	3.23635	3.37878	3.55984	3.07687	3.21684	3.17607	3.3968	3.06311	3.2797	3.26648	3.21567	3.09276	4.03498	3.87053	5.08317	3.50332	3.38229	2.96172	3.83486	3.97601	5.37616	3.15383	3.20604	3.10677	3.59905	4.10105	3.55413	3.17819	4.09095	3.31156	3.79509	3.71335	3.81969	3.47862	3.87206
262950_at	123.647	104.597	85.8523	107.797	109.953	112.655	124.404	95.1241	86.4641	82.5028	109.2	118.279	90.5308	86.0395	79.9294	102.863	111.977	96.765	99.8163	122.574	99.864	103.635	95.8213	100.319	55.878	53.5429	53.2476	50.818	54.643	47.5514	58.4444	55.5846	53.3683	52.2423	49.5181	50.6118	42.7924	39.2788	35.9193	39.9312	46.4291	49.3523	38.581	36.8534	34.6735	41.0437	46.4625	47.3502	74.5626	82.9119	83.7748	83.3923	111.974	85.8809	69.9624	86.2303	85.7242	75.9837	121.742	94.1965	47.4313	63.9786	79.7142	60.665	49.7333	57.8247	44.3373	68.1278	85.3476	59.4082	49.9829	63.2963	42.3356	54.6398	58.394	51.216	52.7322	42.0206	43.074	57.9794	55.353	50.3936	52.2726	43.8276	103.613	73.6944	71.3497	84.5168	97.9211	103.526	97.9596	73.0864	76.2501	80.6886	93.2033	95.3366
262951_at	1455.19	1193.97	1242.69	1364.11	1191.22	1630.06	1775.5	1188.14	1250.16	1392.42	1152.44	1740.49	1775.49	752.594	1221.75	1368.09	1588.86	1253.99	1730.74	1042.16	1353.1	1812.55	1673.58	1801.87	1212.5	1028.27	982.876	766.712	1078.52	977.768	1212.32	1085.65	912.422	791.899	1076.89	970.4	1149.99	864.757	927.227	996.739	1350.9	903.649	1224.97	805.195	952.66	1084.87	1396.17	813.295	2127.61	1411.13	1666.02	1435.4	2260.7	2449.21	2067.85	1421.3	1564.11	1357.74	2251.42	2434.84	758.731	494.988	905.564	1511.71	1177.97	1070.59	795.702	474.605	876.663	1592.6	1186.03	1133.57	1124.68	1253.56	1721.02	1462.42	1327.43	1448.16	1111	1244.98	1763.4	1387.24	1264.05	1475.72	1605.31	770.773	956.877	1181.44	1617.64	1364.02	1612.09	740.252	1002.81	1295.48	1572.06	1392.76
262952_at	10.9729	7.61222	6.33637	7.38603	7.72162	11.4797	8.65957	9.12284	6.7074	6.68395	9.21285	11.6693	9.21599	18.229	6.91944	16.0806	21.0725	21.3282	13.3316	9.12948	8.61778	17.7423	17.2679	23.3119	5.08041	7.02507	4.17398	5.9243	7.48672	16.911	4.86996	6.91689	4.27204	5.38714	6.84302	17.2038	7.78582	4.40032	3.67484	7.71396	5.31129	14.1824	7.14736	4.20372	3.80552	6.95174	5.54267	15.3294	5.15703	5.14829	5.16747	5.7888	11.5399	7.83543	4.88287	4.65478	4.90032	5.57103	11.4986	7.98733	12.0111	6.9644	5.61235	6.60151	15.493	11.3689	12.9846	7.4967	5.19183	6.4986	16.8653	11.628	7.62196	4.69893	3.76649	8.72524	13.7198	17.4838	7.78656	4.23733	3.50534	8.22764	13.2173	16.7023	10.5007	4.45638	5.00097	5.4967	10.7551	9.50443	9.46479	4.33292	4.60001	5.63243	11.1174	8.72026
262953_at	23.9375	16.3155	25.7296	22.9215	18.7514	19.8852	19.9338	13.3917	17.8207	19.7311	17.3143	18.5328	17.26	20.1898	29.3067	27.2371	15.1753	24.6645	10.0236	18.0593	25.9504	23.1189	15.8873	15.458	8.12927	13.1475	24.0708	19.0829	15.5179	13.2141	8.92114	12.4305	24.1107	17.891	17.038	12.3083	5.80874	8.69756	11.9995	10.1657	22.4686	18.9362	5.40016	8.35172	12.6879	11.1392	20.9907	19.7575	10.7152	24.6368	31.3856	32.8308	52.8155	25.7522	11.1489	24.2359	32.4597	30.5778	57.4419	26.6322	6.72847	27.2758	29.4282	19.8874	13.464	10.6859	6.42058	29.5901	29.2164	21.33	14.2622	10.2383	12.6528	17.4749	32.2257	12.3006	10.1959	7.88222	13.6548	16.887	33.1955	11.9187	9.63828	7.26592	24.6762	11.7116	12.8786	29.3257	33.026	27.9243	23.1988	11.3936	13.6355	29.0433	32.7671	27.8417
262954_at	1022.26	1088.55	1134.15	1161.85	1307.97	992.839	1060.04	973.022	989.322	1172.07	1145.64	1011.67	1264.09	1580.46	1389.72	1000.85	1089.08	1153.22	1037.13	1651.35	1508.43	1131.69	1128.53	1204	934.258	1134.57	1209.98	1117.29	1085.3	1011.83	921.655	1165.4	1285.93	1198.41	1078.73	1108.16	869.435	1137.97	1459.44	935.198	1115.82	713.533	914.522	1172.86	1423.88	956.199	1109.44	718.241	750.367	1295.54	1528.52	1816.64	1333.8	1077.93	730.667	1412.63	1391.43	1975.98	1394.53	1036.03	407.209	1216.16	1326.4	1098.75	640.646	512.375	426.955	1324.64	1289.46	1082.63	634.339	510.073	517.789	970.167	1308.14	817.764	694.798	595.082	528.959	946.381	1208.19	747.283	677.924	615.142	1249.1	1387.65	1303.77	1469.6	1563.88	1530.02	1128.32	1507.18	1320.28	1588.12	1695.74	1603.02
262955_at	334.418	633.877	691.172	707.802	707.22	395.519	363.258	556.566	684.93	703.661	701.588	389.175	343.697	866.133	976.103	463.756	480.379	394.703	349.759	937.589	1125.92	496.253	403.299	355.1	418.972	740.375	801.202	584.533	416.628	409.643	436.154	759.432	844.048	564.108	392.807	429.47	491.129	729.619	724.34	587.767	382	393.969	514.474	765.424	718.759	542.276	362.174	359.708	184.317	296.352	377.456	451.678	329.166	182.231	172.049	277.853	360.023	409.774	332.622	164.72	364.381	487.167	546.801	610.349	423.129	411.385	383.97	439.003	565.109	579.77	420.685	386.282	317.651	609.895	640.346	497.786	366.324	296.825	298.55	631.589	626.299	449.683	395.107	275.907	286.006	326.799	514.265	455.177	382.18	263.708	302.587	305.755	487.507	450.374	370.175	273.11
262956_at	1690.48	1565	1664.94	1799.47	1768.91	1784.94	2039.86	1681.07	1578.34	1803.67	1630.29	1843.88	1709.88	1504.48	1536.28	1822.72	1650.49	1578.42	1658.89	1755.75	1500.63	1740.31	1594.68	1660.78	1315.64	1536.25	1603.58	1504.2	1385.75	1259.85	1386.31	1521.31	1691.36	1645.68	1264.49	1212.44	1011.98	1314.65	1157.09	1036.75	1256.53	971.384	916.312	1322.49	1077.38	961.905	1234.86	885.61	1205.63	1154.13	1053.9	1221.42	1192.02	1297.93	1113.48	1142.21	1153.04	1266.91	1202.15	1188.27	1196.88	2177.34	2045.17	1635.82	1206.97	1229.41	1117.74	2282	2199.51	1554.4	1235.63	1245.34	861.239	1165.89	1531.96	1079.12	1007.32	872.586	783.343	1213.15	1421.84	1174.02	976.35	953.795	1106.87	1225.32	1100.25	1163.49	1086.51	1248.45	1066.68	1169.38	1126.44	1141.45	1148.07	1309.66
262957_s_at	332.571	337.94	323.74	372.262	424.713	425.894	399.222	339.527	375.848	373.862	459.367	506.4	366.291	437.217	425.738	515.564	646.797	523.458	344.706	379.573	476.307	496.976	569.549	454.762	198.123	252.41	254.762	296.133	312.769	254.566	208.191	271.219	266.132	321.561	337.268	238.382	290.391	250.907	285.694	287.125	313.757	291.078	293.468	275.725	279.768	293.973	285.568	288.4	211.908	244.326	257.112	272.836	399.235	300.826	200.493	245.152	235.443	245.927	423.93	282.676	315.672	239.751	210.095	259.499	223.096	296.744	289.457	241.305	206.648	283.709	207.236	325.769	240.649	187.571	260.868	290.554	272.732	248.109	240.672	178.691	253.989	264.333	273.935	254.17	266.162	195.828	243.967	203.578	278.734	303.805	279.483	202.098	254.095	210.83	261.943	324.512
262958_at	4342.52	3559.94	6271.14	6332.5	3945.46	4393.43	3787	3278.46	6125.49	6781.06	4562.27	4126.02	2854.77	4816.48	7288.99	5915.12	4580.16	5374.4	3482.24	4237.38	7145.46	5130.29	4422.7	3686.2	2272.89	2573.46	4056.82	3177.16	2863.4	2209.28	2328.7	2665.37	3947.01	3183.18	3052.12	2296.96	2215.26	2764.75	4934.18	3040.14	2891.09	2410.85	2294.19	2559.9	5384.99	3104.79	2695.68	2585.76	2734.9	3100.01	5351.21	4400.23	3476.56	3019.98	2477.09	3074.43	5037.63	4152.03	3563.09	3222.09	4157.52	1455.93	1524.48	2952.79	4432.24	3915.39	4520.34	1347.63	1439.72	3067.54	4845.35	3601.85	2499.03	2743.66	3727.35	3527.24	3189.76	1953.38	2264.7	2902.13	3663.34	3544	3255.25	2005.9	2244.3	2934.96	5363.73	5440.94	3599.18	2990.88	2036.86	2714.65	4921.75	4956.84	3510.01	2797.97
262959_at	123.238	155.729	141.491	181.567	192.088	122.897	111.056	151.078	152.697	180.218	190.336	118.982	124.828	159.722	204.652	124.1	177.701	161.979	136.759	185.468	192.034	119.561	134.796	145.765	257.15	266.157	276.727	246.914	234.513	276.712	269.023	270.444	253.246	249.703	218.573	273.951	226.505	343.102	299.165	161.705	190.314	274.722	214.793	324.908	307.923	164.767	197.958	293.062	86.0408	155.23	170.835	180.184	98.2254	131.145	89.765	162.761	183.437	191.585	100.011	139.737	406.183	232.412	237.123	224.227	194.69	344.236	397.929	239.294	216.671	216.749	210.655	354.207	250.12	334.307	270.659	261.999	289.231	384.305	226.103	315.973	268.346	252.883	288.452	364.038	110.563	128.959	152.835	175.092	139.766	122.009	114.491	130.669	156.315	183.778	151.722	112.596
262960_at	763.609	657.159	562.077	608.376	557.577	664.616	785.119	571.459	607.784	569.733	621.057	694.309	754.877	646.279	402.694	702.472	810.124	883.322	793.888	623.707	492.979	698.346	726.044	804.601	627.322	426.745	381.021	456.788	559.017	614.694	636.957	465.68	375.783	483.167	525.163	571.792	502.46	515.628	400.706	495.402	495.699	580.785	455.958	476.523	417.542	462.81	461.81	560.415	564.06	572.608	600.67	522.439	510.455	587.955	550.895	521.826	614.735	563.903	477.347	626.659	712.292	568.021	437.339	500.069	525.256	580.734	727.202	610.008	421.543	453.553	555.721	594.277	571.395	544.672	390.791	383.365	593.383	459.882	546.559	516.217	388.517	369.142	611.497	432.596	543.49	406.565	486.505	639.526	562.046	533.858	504.281	370.977	525.301	610.464	601.649	530.267
262961_at	90.5203	110.854	89.4784	116.056	89.3961	109.509	87.8513	118.367	100.517	99.1635	103.122	117.757	75.5183	86.9018	92.3424	91.3668	102.473	83.2773	98.5466	107.361	84.6198	86.3832	80.0982	93.9527	56.0318	54.6692	33.9478	56.2473	55.0956	54.4519	56.1471	56.825	33.6974	57.4865	54.5502	55.7686	42.2552	48.3948	29.8702	50.6581	42.3921	46.8014	38.7346	50.8837	27.1756	46.612	43.4597	48.6894	42.5795	34.7199	56.934	42.0953	40.36	59.4872	42.0011	35.3403	58.4691	39.1195	42.0237	64.6454	93.8645	84.7986	51.0613	71.4153	76.9044	78.2423	93.9804	84.5985	46.289	76.89	71.1542	78.6468	48.5658	36.2036	44.8957	60.7059	45.7736	57.6989	49.5469	37.2404	49.0183	57.2607	43.0404	52.6284	41.1247	52.2634	46.3806	64.1008	51.6269	50.4505	40.1743	54.3717	47.6144	62.3446	49.561	55.1315
262962_at	106.078	91.0286	93.0074	97.6462	84.2355	110.559	86.7361	93.019	93.0335	85.7414	86.9181	92.8339	79.648	87.816	74.3102	81.1105	59.2399	95.6925	72.221	69.7946	76.8072	73.9221	55.9872	73.8394	63.9767	45.0483	48.8289	60.0073	71.3612	64.3248	60.4152	43.2008	52.9943	64.4931	77.7975	58.5101	66.1386	63.6586	63.9139	91.3094	75.7204	136.534	71.9027	68.5929	60.5031	82.35	72.48	140.136	81.6136	91.7286	98.4005	86.9853	100.695	95.5275	78.7133	99.4002	95.6886	84.9062	99.2052	103.591	126.218	51.3255	60.5657	64.1021	93.2216	93.4499	131.777	52.7249	65.1857	60.345	84.4306	99.0385	80.3583	78.2608	65.4739	153.118	104.028	90.8148	75.7467	85.9463	63.9326	145.655	98.7709	96.5197	84.3446	82.6824	78.9762	114.733	96.4872	90.2745	85.2716	87.7377	85.7816	107.874	105.897	97.1889
262963_at	57.6526	88.693	71.5132	62.6018	87.6112	58.1153	54.9128	69.8741	52.0293	70.1916	99.4206	53.5455	40.5696	79.9426	69.7733	37.3969	29.33	34.5689	24.4564	94.1318	71.9625	36.5108	40.469	22.4041	18.2952	58.5031	63.1706	36.5535	22.3214	21.783	16.5602	59.3637	60.5868	37.5455	22.3112	22.1284	9.4734	22.6927	37.4417	20.438	30.2261	15.6631	9.4537	21.3233	37.3529	19.7538	31.6526	14.8177	28.9078	67.8259	98.886	152.477	108.379	50.5662	28.4722	63.6992	106.776	140.867	107.839	50.8455	5.04831	42.9316	76.8729	26.4026	10.1375	7.56576	4.73794	45.6276	70.0131	27.7851	10.2081	7.07101	7.21941	23.9415	49.0279	23.9338	12.3419	8.49574	7.23743	21.8581	47.5981	22.5518	13.5148	8.77226	76.4764	59.6827	44.9439	127.695	109.929	84.0891	81.8614	64.0303	48.9928	134.743	114.089	80.5602
262964_at	76.7073	55.7064	76.7734	62.2823	81.5013	58.2908	57.8921	57.3596	76.5123	67.9459	64.305	87.8214	99.02	74.6292	85.7114	92.4335	70.3287	71.9004	89.5268	91.6988	104.046	93.4691	77.7816	77.5035	35.872	34.0252	32.7362	45.0238	45.6521	42.8813	36.0552	35.7909	35.8093	43.509	48.8506	47.0941	23.8421	32.7737	30.4355	37.5449	41.5022	30.8281	24.6872	29.9621	32.4092	39.3304	44.6433	32.0199	17.3124	27.6129	34.1132	30.187	49.8559	49.7557	16.9456	28.8787	36.0639	30.1518	50.4409	50.2635	28.6463	60.6521	42.9785	46.9901	40.0663	34.5991	26.311	59.7393	44.2554	47.3376	44.0354	35.7971	34.07	39.1031	53.7197	35.4157	33.9373	28.9771	34.7882	38.505	58.9081	35.7327	33.31	31.2351	36.4328	17.3154	16.7116	36.5703	41.857	47.774	34.1589	17.636	18.3149	39.6789	38.0827	49.6194
262965_at	12.9295	14.3179	15.7227	16.8023	18.2285	18.0519	18.613	16.4946	14.7118	17.1856	17.9185	19.6197	18.8359	15.9721	17.1667	22.1459	31.9539	12.6822	16.8849	19.5749	30.0903	28.1351	29.8192	19.7619	12.0951	11.7036	14.1109	24.1769	19.7323	18.9986	11.3647	12.3877	12.8853	21.9607	18.1516	19.8403	12.0239	7.61736	8.35117	14.7542	14.2069	23.5022	12.819	7.0513	8.0305	14.0889	13.2743	22.7735	7.63164	7.15335	7.77999	11.3312	13.9491	14.2314	7.03035	6.66714	7.70892	10.2131	14.9891	13.2094	5.49463	8.22305	12.9243	11.4703	12.1793	12.3398	5.48907	7.87573	11.7477	11.3475	13.0468	11.2581	12.2654	9.30731	11.3641	9.69676	10.772	17.8949	12.7501	9.47354	10.6215	9.27702	10.2426	16.8024	12.1215	8.99511	6.73591	7.32525	14.1163	11.8683	13.25	9.12835	6.9803	7.87451	12.8975	12.1656
262966_at	225.284	187.999	135.31	150.304	110.783	261.122	230.485	162.298	181.172	185.52	162.811	225.974	243.195	152.419	110.013	203.806	200.213	223.861	257.629	161.266	108.831	238.265	194.491	232.948	219.391	141.551	110.959	193.973	191.641	229.106	235.392	134.272	101.854	203.433	181.11	240.054	148.408	84.2895	112.923	235.573	108.161	163.469	154.5	80.3748	121.462	254.383	100.024	156.015	129.798	125.13	121.497	114.803	151.129	197.536	125.949	114.873	110.588	117.988	145.177	209.921	219.55	192.758	137.664	198.183	244.078	207.245	209.467	200.318	135.659	202.023	238.172	222.718	217.077	114.189	152.251	120.502	189.478	259.727	215.316	103.238	150.055	127.285	184.983	260.793	129.955	71.8333	56.2052	93.7976	127.988	150.489	123.789	73.1197	56.426	85.4994	138.163	159.469
262967_at	15.5967	17.8187	16.5733	20.1959	24.3419	32.907	18.2013	21.1936	20.6205	18.3025	24.5057	33.7194	14.8383	19.0753	17.9417	27.0277	33.4686	18.8887	15.5449	17.2376	19.0421	46.6847	42.0367	34.9317	15.6445	12.5867	7.98522	48.703	29.5284	26.4233	15.4007	12.8849	7.19619	44.3685	31.7877	26.4424	13.089	4.47565	8.09642	17.246	11.4101	11.4093	12.9176	4.89248	8.58986	16.3291	10.6133	11.9441	6.16758	7.12918	7.78798	9.79062	12.8877	11.1791	6.54105	6.92248	8.10591	10.6637	13.6583	10.0661	32.8604	18.5337	18.7901	41.9386	52.206	59.0571	32.3285	17.4818	20.272	41.9185	57.1853	54.9265	8.23963	6.48705	7.43021	18.8344	15.9034	11.1597	7.70042	6.75112	7.1572	20.4293	16.8886	11.2366	13.0752	6.4431	6.57073	14.3086	14.8725	15.8319	12.101	5.8017	6.76806	15.0305	14.0081	15.3585
262968_at	4.8969	5.69576	7.00364	6.45582	5.33493	6.28423	6.15051	5.76312	5.35005	5.75523	4.86949	6.35239	8.28138	6.74343	5.22799	8.44517	5.29457	6.97669	6.71598	5.89388	5.16217	5.14112	5.94131	5.81313	5.83845	5.39214	7.05951	4.24004	4.98603	5.88617	5.33246	4.96277	6.55058	4.606	4.62664	6.09517	10.4086	5.36253	9.62387	5.31175	4.92234	7.12772	11.251	5.50361	8.91304	5.22342	4.69723	7.09078	8.21289	6.41143	6.22224	5.25805	4.78215	5.72595	8.79556	6.78607	6.59242	5.26002	4.63505	5.76122	4.17181	4.81061	4.93837	5.92109	5.21552	4.90148	4.03268	5.17408	5.19484	6.00186	5.4777	5.09255	6.18767	8.16946	5.13327	8.42112	5.15536	6.0438	6.05832	8.75054	4.74749	8.31031	5.20293	6.21386	5.7701	8.90876	8.43871	5.68991	5.11655	4.61797	5.88781	8.19729	8.25564	6.2374	5.14906	4.83789
262969_at	263.021	336.608	355.544	369.817	401.41	218.769	226.784	352.99	442.206	395.705	371.623	247.793	211.578	418.643	355.454	169.976	147.911	251.586	211.243	464.506	296.609	221.976	245.055	201.23	67.3539	153.627	151.973	52.7543	45.3424	39.0652	66.5749	152.563	152.83	52.0809	41.1546	39.7975	69.638	171.556	237.185	88.9522	83.9963	68.0616	67.8102	170.82	216.337	84.1012	82.101	65.28	125.897	289.536	255.755	267.831	139.063	117.707	122.538	287.134	277.213	284.479	135.252	113.961	46.228	132.299	73.1419	27.9926	41.7292	24.9735	47.6641	129.404	77.027	28.0632	40.1424	26.9412	45.4425	140.609	161.664	40.444	57.7888	42.3392	45.9221	141.85	172.908	38.1131	54.1533	39.7205	128.948	186.658	184.632	250.156	172.338	179.825	132.26	180.425	178.623	253.132	176.689	176.147
262970_at	1348.09	1680.83	1463.44	909.366	1144.68	882.626	1209.77	1387.38	1375.69	922.185	1096.46	824.154	1603.51	1937.63	1406.31	699.789	676.712	1134.25	1224.25	1773.2	1399.62	719.853	855.582	1322.68	1651.61	1743.76	1803.74	1400.89	1074.82	1383.72	1729.56	1757.14	1946.22	1429.83	969.908	1497.62	1417.45	1512.18	1710.88	1083.4	859.923	1127.49	1451.92	1410.99	1869.83	1150.14	810.275	1190.41	637.081	1071.28	1369.17	948.242	931.803	681.665	580.122	1110.8	1251.13	910.624	927.615	687.732	357.33	899.629	1489.12	1230.87	587.292	353.011	391.08	913.672	1354.59	1238.46	541.397	353.857	731.867	1199.77	1262.74	680.094	724.789	874.498	664.208	1168.46	1147.55	639.94	740.666	821.378	1106.98	1178.86	1209.37	783.908	793.499	821.952	1064.34	1199.18	1221.85	776.398	758.659	756.87
262971_at	11.0746	7.13008	10.6739	10.0969	7.62567	12.0805	12.7953	7.26962	10.6431	9.48858	8.73478	11.855	8.93955	8.66061	8.82512	10.5646	7.08185	9.17273	11.6432	7.05821	7.10615	11.4665	13.689	10.8658	7.02938	5.30522	8.83946	10.8134	10.0276	6.90657	6.42805	5.35597	9.70344	10.2257	10.8179	6.45238	5.25972	5.15741	8.88089	6.62294	7.1683	4.43954	5.31646	4.67851	8.63153	6.57458	7.04267	4.33268	6.79186	9.69695	7.49606	8.82406	10.4735	7.38032	7.20329	9.11927	7.06269	8.52478	10.6173	8.10867	7.27659	6.99988	6.61759	7.4875	7.16347	5.43674	7.32357	7.13658	7.18462	7.18059	6.48862	5.2319	5.19817	5.08764	6.6437	6.50485	5.34134	5.22489	5.5662	5.42249	6.96248	5.85992	5.5143	5.38674	12.1667	8.71352	6.94435	8.0084	8.88841	10.823	12.2642	8.78477	6.44513	8.02833	9.39308	11.0682
262972_at	4.67571	5.44697	3.80949	5.70488	3.93172	4.06315	4.41562	4.74136	3.62785	4.48025	4.17233	4.55825	5.83664	3.88124	4.49076	4.06566	3.82731	4.20104	4.09051	3.90365	3.15183	4.04268	3.72972	3.95302	4.18761	3.50058	3.33782	3.56518	3.11743	3.34665	4.39455	3.50328	3.42395	3.63302	3.25833	3.3108	3.97232	3.12331	4.56344	4.10832	3.24933	3.26197	3.66947	2.96322	4.8665	4.51477	3.19245	3.09638	5.65734	11.9642	7.61027	5.86172	4.13386	8.50293	5.25694	12.2546	7.21927	6.44364	3.89096	7.81795	3.37743	3.2991	3.28517	3.80728	3.7821	3.2269	3.63056	3.57793	3.18809	3.97465	3.642	3.13691	3.11746	2.8471	2.61455	2.84754	3.80456	3.37378	3.38199	3.04849	2.57215	2.66052	3.50883	3.4795	5.66458	5.26254	5.59419	5.39205	3.96766	4.58661	5.85859	4.98701	5.8356	5.4276	4.33924	4.8745
262973_at	6.34376	5.23104	4.95623	5.0343	6.58837	5.04609	4.19748	4.57306	4.99518	4.39271	6.24927	5.12861	5.43309	7.16062	7.04418	4.66355	4.89132	4.707	4.79648	5.04981	4.79255	4.08679	5.95898	4.00329	4.28589	4.38796	5.86857	4.65864	3.83324	4.26068	4.09416	4.34416	6.42973	5.00875	3.69844	3.84672	6.92876	5.07198	5.14821	4.47233	4.20837	5.00768	6.54452	5.51044	5.44301	4.59947	4.49533	4.64028	5.60602	4.53732	3.43671	3.28337	4.34351	4.35084	5.60433	4.89873	3.50115	3.53483	4.22158	3.96158	6.24679	4.34968	4.27026	4.23547	4.06419	5.35775	6.55159	4.3931	4.16197	3.86622	4.40693	5.69762	5.04458	4.89907	4.16397	4.41681	4.72469	4.70158	5.30361	4.51918	3.93865	4.69867	5.15193	4.50347	4.34014	6.9035	6.12371	5.10755	3.93181	4.49758	4.47558	6.89064	6.01043	4.97071	4.28777	4.77039
262974_at	6.8576	6.21964	7.37702	7.81378	5.02996	8.00202	8.20279	7.25958	7.34305	7.74744	5.56078	6.03535	6.46619	7.25984	6.39384	5.84621	8.0477	5.8352	5.43548	5.47855	5.25842	6.64151	5.15074	6.68143	5.16328	4.60142	4.83792	4.80352	4.8028	4.81934	4.77507	4.89825	5.0637	5.09115	4.75494	4.68462	5.14966	5.54216	5.39931	4.22279	4.01395	4.63007	5.07034	5.48482	4.94912	3.87704	3.86176	4.42131	9.70461	5.3803	7.3591	5.80477	6.09849	6.18601	9.33918	5.76915	7.82195	5.83	6.70347	5.92375	6.40716	4.75587	4.75075	5.31006	4.80182	4.57158	6.54891	4.38686	4.99304	4.81225	4.33779	4.58279	5.63297	5.85011	5.39605	5.00962	5.26483	4.6084	5.47783	5.84461	5.41385	4.76945	4.83056	4.55267	5.10969	12.242	10.2285	6.11724	6.31496	6.62035	5.06459	12.9215	11.1044	5.58433	5.779	6.93116
262975_at	279.095	247.809	235.771	279.108	179.113	281.35	317.279	203.645	221.356	248.435	188.091	288.039	485.365	172.359	207.17	313.97	534.07	329.349	619.017	231.789	267.972	432.016	417.942	490.648	714.881	365.655	302.62	542.154	595.759	775.295	690.182	370.668	324.306	569.809	622.752	819.155	550.435	314.284	284.712	425.332	499.576	553.872	577.568	309	261.069	426.774	528.044	509.115	413.051	184.014	219.814	201.529	245.035	408.076	403.977	173.438	229.241	186.639	224.727	406.808	683.817	273.742	268.15	783.383	1063.7	1071.4	704.845	268.48	246.745	735.208	999.205	1151.43	893.884	404.215	434.421	523.403	776.693	874.959	970.4	393.107	421.899	559.656	783.547	879.256	281.48	188.339	225.573	170.206	226.811	213.51	273.103	193.893	206.569	175.674	241.184	219.308
262976_at	6.51972	6.49141	7.30374	5.39433	5.76667	4.87703	6.46204	5.68094	5.64416	6.8211	5.6138	5.13798	5.5428	5.69674	6.96921	5.6452	5.27187	5.55179	6.0194	5.71638	4.66109	5.80062	4.85173	6.53525	4.13597	3.53665	4.57498	3.80027	4.18438	3.90813	4.52391	3.81083	4.9797	3.9371	4.39833	4.05671	3.26145	3.91607	4.75117	3.9211	3.98638	3.55156	3.10025	4.15942	4.51536	4.23638	4.08588	3.55633	3.92045	3.18048	3.39921	3.47062	4.32508	3.60664	3.86065	3.15486	3.27789	3.24058	4.04933	3.66618	3.43389	3.84908	3.45341	3.39502	3.47104	3.04007	3.74307	4.18058	3.33087	3.46271	3.47029	2.94437	3.76799	4.39375	3.06101	3.56274	3.00374	3.69796	4.0289	4.68554	2.87045	3.68777	2.79913	3.71694	3.92698	4.57045	4.25995	4.00591	3.94159	3.94108	3.57988	4.35426	4.68365	4.14399	4.25884	3.62642
262977_at	4.71196	5.05267	5.01708	5.41415	4.00354	5.45272	5.38295	4.55731	5.48409	4.98888	4.15263	5.19028	14.9551	5.51424	5.15722	6.1336	13.073	7.23312	11.332	5.56181	5.53015	7.91739	6.07492	9.37231	13.2562	8.43523	4.00883	11.5219	17.6661	20.4579	12.0005	8.47204	3.66715	11.637	17.2302	21.2763	7.08819	4.78006	4.86454	4.92752	5.61708	9.53163	7.22411	4.79069	4.40036	4.52212	5.34846	9.40429	5.28123	3.92305	3.93432	3.5337	3.98683	5.43333	5.27305	3.70706	4.22893	3.57892	4.28584	4.94764	40.4513	7.49619	4.48261	18.0368	50.5947	92.6945	42.9377	6.91926	4.36243	17.5412	51.1131	95.2926	28.0056	5.99817	4.40621	5.52075	9.08164	22.1843	29.5559	6.22025	4.42151	5.58932	9.68922	22.1145	5.36949	4.15788	4.78853	3.20383	3.61552	4.12243	5.52603	4.10348	4.82087	3.07441	3.30319	4.51335
262978_at	792.109	643.98	691.063	712.665	585.486	950.283	770.463	562.482	585.703	670.839	504.455	706.529	725.116	477.403	354.761	706.018	795.731	823.804	746.716	375.212	374.276	484.738	740.695	585.216	164.682	321.813	122.667	172.637	175.998	132.729	148.583	310.676	119.633	170.514	184.067	135.54	94.4345	134.714	147.582	64.8849	109.254	54.8878	89.8482	145.408	160.094	67.3849	108.704	56.029	838.391	618.32	381.852	272.288	273.399	512.63	846.186	589.526	410.872	256.815	267.274	473.25	272.912	482.625	309.871	319.626	376.078	287.239	295.366	508.449	303.303	335.323	391.965	267.432	140.999	84.5561	137.648	76.5953	97.8567	55.0539	148.467	77.7661	137.923	73.1439	91.4576	57.2205	410.453	391.702	336.992	405.549	250.806	340.58	416.155	423.619	337.3	437.666	267.841	354.026
262979_s_at	7.74128	8.01388	6.95983	7.762	7.03725	7.43237	8.53478	8.01014	9.01475	7.37688	8.40148	9.31163	7.16849	9.07444	13.5268	6.20767	7.49657	7.4762	9.22473	8.57885	9.65438	6.48129	8.54893	7.2201	3.95442	4.58564	4.9701	5.01604	4.25035	4.74548	3.95349	4.56979	4.85826	4.99916	3.83286	4.41077	7.06421	5.78074	6.15128	4.55287	4.78862	4.60475	7.70445	5.25636	5.68566	4.97507	4.4606	4.52155	7.91071	6.31665	4.32015	6.4077	5.83059	5.10575	8.70151	6.88231	4.34119	6.64685	5.49925	5.33914	5.85795	4.94339	3.71853	4.18651	4.32067	5.64715	5.92459	5.0069	3.41012	3.97836	4.73189	5.81062	4.53642	4.15375	4.07856	5.4315	6.0193	5.56897	4.38411	3.73876	3.99591	5.88379	5.94319	5.5456	8.13256	10.0715	9.12256	5.31396	5.9883	5.68692	8.37626	9.8317	9.7212	4.89535	5.76567	6.11525
262980_at	550.536	528.364	622.269	586.792	601.799	557.405	454.272	574.207	550.52	542.399	505.839	517.434	580.519	710.298	678.255	592.305	540.875	567.857	574.055	574.689	569.923	489.732	547.931	484.375	424.734	706.557	533.788	503.857	401.398	407.926	415.29	745.566	480.558	499.736	381.184	416.648	514.133	1072.17	846.492	597.103	516.792	446.188	484.972	1156.77	781.834	656.655	468.304	444.029	801.809	995.401	976.695	895.076	713.662	772.401	864.641	936.664	1002.04	845.651	663.139	727.353	440.278	695.329	730.873	530.401	430.624	415.77	443.012	717.607	671.864	496.253	454.768	376.337	586.434	1296.12	895.652	545.216	541.285	490.075	548.211	1167.56	862.154	580.196	574.117	469.751	652.436	712.365	961.958	810.976	606.593	636.1	641.827	713.765	873.152	872.007	577.311	625.001
262981_at	4.7727	4.36536	4.96228	5.49037	4.44275	4.69563	4.22334	4.59328	4.44254	4.64744	4.42418	4.06531	6.58896	3.75615	4.58025	5.30561	5.20068	5.47039	6.94902	4.78496	3.70581	4.58313	5.11132	5.46868	4.31841	4.34093	3.16479	3.49044	3.70738	5.30404	4.68808	4.52016	2.86681	3.32261	3.85947	5.10979	4.21613	3.83118	3.57578	2.60001	3.74509	4.22295	4.22803	3.59543	3.48386	2.45746	3.39545	4.33501	5.61801	9.38281	6.22855	4.23389	5.89483	6.36537	5.96589	9.60384	5.68992	4.47177	5.89973	6.18863	6.26361	4.49956	4.71389	7.57392	7.48356	8.35336	5.98466	4.78026	4.93601	7.12121	7.50905	8.89221	4.19578	3.42388	4.22817	3.7832	3.6893	4.74565	4.30572	3.45491	3.95467	3.74016	3.90145	4.77646	6.84282	6.87811	5.94763	5.57599	5.611	4.83194	7.02179	7.07956	5.52556	5.20318	5.84925	4.87007
262982_at	91.399	81.9572	100.722	111.635	79.3946	84.3068	85.9106	55.7529	80.4709	75.9381	92.4065	103.663	148.203	87.1639	92.6143	108.762	102.503	108.913	126.131	105.155	84.0888	114.745	99.5693	137.525	153.926	92.0638	110.341	143.389	124.167	216.09	159.272	83.2675	106.558	142.399	133.275	220.039	122.895	64.7475	112.279	118.123	130.543	148.09	123.798	63.247	108.569	126.073	128.044	158.235	81.4025	82.9279	89.7085	97.8711	99.2946	147.113	87.2916	79.1685	84.1303	105.136	105.156	139.755	90.6066	125.144	115.499	126.287	147.708	181.009	89.55	125.503	118.125	121.467	149.427	198.242	156.011	101.045	154.372	118.504	99.4404	184.394	154.968	96.3947	144.348	120.318	107.489	198.222	103.89	68.4734	61.2185	123.879	151.836	140.04	114.231	67.6911	58.5835	125.689	165.054	128.918
262983_at	3.50047	3.55786	3.88751	3.64647	4.2048	4.2725	4.1756	4.31512	3.102	3.68098	3.73822	3.94089	4.64679	3.09208	3.94011	4.15598	3.44623	4.50426	3.92443	5.04558	3.42056	3.95625	3.91294	4.17385	3.23613	3.19216	3.69959	3.47396	3.37146	3.04012	3.32501	3.02488	3.73656	3.53701	3.64202	2.97362	4.67653	2.84054	4.00365	3.2547	4.48753	3.18697	4.62265	2.67665	3.93044	3.48073	4.08756	3.12231	3.6045	2.90535	2.79402	3.17775	3.224	3.79776	3.8769	3.05646	2.63854	2.99737	3.24248	3.67263	3.46674	2.93591	3.20027	3.13717	2.84709	2.75226	3.12981	2.71078	3.35183	2.90455	2.79988	2.82092	2.76489	2.97524	3.12436	2.96179	3.14839	2.60172	2.72407	2.84412	2.90552	3.04573	3.17195	2.55019	3.21354	3.35528	3.67105	3.16705	3.84193	2.98322	3.05002	3.40699	3.61161	3.20927	3.91488	3.12561
262984_at	140.18	89.7661	92.6931	110.467	133.644	131.175	138.769	77.3028	85.6021	96.1068	173.488	167.369	113.309	93.4404	90.2509	151.621	150.461	149.757	118.798	84.6881	103.233	157.54	139.663	183.996	79.2284	74.0675	69.285	113.653	142.653	110.94	85.4482	69.3722	74.3422	103.294	146.054	103.746	64.8798	53.1075	68.8887	107.931	126.557	93.5155	67.9333	51.6311	67.7696	112.115	116.245	95.5793	76.7158	77.5556	73.341	106.038	109.643	123.463	82.2638	83.042	68.0498	104.808	110.972	128.365	175.058	99.9677	140.729	159.523	132.937	165.299	168.509	100.511	142.004	168.206	128.256	152.305	137.153	58.4779	127.342	157.779	225.574	149.653	137.122	55.1361	134.45	162.749	214.472	162.661	90.5902	43.4538	41.8232	112.357	119.608	122.245	94.5674	46.5703	44.3686	106.007	118.668	119.411
262985_s_at	5728.36	5669.64	6026.97	5984.45	6057.36	6054.93	5816.85	5707.43	6054.52	6194.14	6071.71	6069.05	5242.94	4696.13	5608.69	6202.34	5528.8	5755.84	4879.59	5011.43	6099.26	5206.58	5609.31	5204.85	3306.75	4695.05	5284.28	4072.04	4359.23	3404.34	3214.92	4676.62	5554.68	3701.46	4331.88	3181.69	3398.82	3875.2	4651.7	4122.91	4929.09	3788.47	3405.09	3688.33	4906.35	3884.86	4731.66	3409.67	4407.54	4547.15	4403.79	4839.46	5577.25	5069.31	4468.76	4686.26	4035.64	4824.77	5905.76	4865.81	2744.83	4657.64	5643.23	4599.3	3101.13	2527.68	2622.4	4634.96	5676.83	4460.88	3007.74	2504.08	2725.34	3851.16	5408.81	4672.09	3894.49	2730.12	2760.31	3689.27	5189.21	4343.47	3573.51	2776.99	5481.49	4013.92	3260.01	5637.27	5406.33	6000.44	6006.5	3867.77	3385.86	5589.19	4914.64	6105.32
262986_at	370.982	551.052	662.697	317.813	152.306	782.25	549.115	577.49	546.786	427.57	183.481	914.872	1077.08	546.407	588.445	1391.02	951.122	892.791	1002.03	597.431	604.724	1714.46	976.399	1124.54	922.815	1556.61	984.493	1837.86	1398.44	1557.8	879.434	1523.69	1056.27	1804.43	1308.09	1655.99	1216.71	1704.24	933.239	1106.71	1037.43	1253.18	1336.45	1701.61	990.308	1062.37	946.728	1197.81	571.382	864.365	703.021	332.112	1153.39	825.884	537.264	795.929	743.328	356.441	1217.25	856.534	801.058	569.804	445.063	1080.5	1638.85	1523.97	729.643	562.405	436.665	990.201	1489.45	1502.04	772.246	1004.76	469.032	1015.19	1118.83	1024.32	716.719	1087.64	463.894	997.357	1182.86	985.792	739.611	1049.07	1175.78	313.178	1060.37	822.917	671.31	1054.15	1139.67	291.238	1131.63	804.278
262987_at	5.04641	3.8338	3.38892	4.55789	4.56301	4.03588	3.85238	4.21505	4.6769	3.94425	3.72738	3.58848	4.60463	3.92432	4.92142	4.2705	4.34256	3.58104	3.74173	3.73147	2.91995	4.45166	4.08959	3.31915	4.31869	3.69854	4.00171	4.08704	3.4204	3.69539	3.93546	3.85513	4.35588	4.07498	3.48895	3.64291	4.58394	3.68734	3.28779	3.6678	4.60902	3.96435	4.22289	3.47923	3.51618	3.34418	4.91026	4.1774	4.85926	4.26838	3.49757	3.85829	4.11469	4.00082	4.87596	4.21732	3.83056	3.50154	4.1575	3.718	3.79462	4.27562	3.81325	3.71063	3.68162	4.70353	3.74315	4.00326	3.82476	3.46531	3.86358	4.72769	3.61694	3.68936	3.37663	3.71051	3.34265	3.64375	3.71532	3.55028	3.50048	3.40354	3.35839	3.31286	4.80847	4.53709	5.00194	3.80067	2.77474	3.42747	4.91761	4.16731	5.45454	3.79272	3.04803	3.55962
262988_at	5266.78	5031.83	4323.55	3966.15	5104.91	5314.43	5438.06	5206.9	4454.82	3990.48	5375.79	5523.45	6351.32	5782.38	4340.6	3969.05	5797.92	5665.37	6616.78	5836.9	4750.19	4372.27	5981.38	6303.13	5304.1	4377.14	3568.55	3855.53	4259.79	4671.18	5060.01	4528.55	3436.55	3613.12	3928.39	4817.71	5868.9	4670.1	3430.25	3795.11	4207.73	5315.73	6140.29	4583.25	3725.5	3871.02	3810.21	5653.77	3923.44	4262.31	3548.9	3522.22	3542.13	3840.3	3816.49	4051.33	3362.57	3519.94	3759.59	3515.93	2896.04	4240.76	4628.79	4153.92	3054.45	2843.87	2908.92	4469.45	4923.02	3973.25	3078.08	2681.11	5877.76	4446.78	3615.04	3789.34	4717.74	5411.23	5569.62	4872.26	3393.02	3680.73	4942.77	5001.22	5018.21	4361.73	4714.99	3017.62	4335.32	4459.69	4662.65	4077.37	4576.26	3317.9	4658.99	4311.69
262989_at	3.37708	3.49015	4.20203	4.6584	4.0973	3.6675	3.65483	4.14996	3.83267	5.08489	3.87489	4.60651	4.20083	4.34548	5.18949	4.15532	4.99918	4.60614	4.08805	4.43219	5.23299	4.13264	3.98131	3.82163	2.71791	3.1521	2.74934	3.23437	2.93829	3.21503	2.77501	3.38947	2.58814	2.97089	2.65839	3.09794	3.02445	3.36396	3.31398	2.75213	3.52027	2.41536	3.10118	3.4279	3.49548	2.82155	3.70448	2.28757	3.58097	3.64183	3.18935	3.55546	3.34545	3.23686	3.53988	3.44715	3.0708	3.7466	3.27247	3.11411	3.02279	3.34308	2.98492	3.047	3.58025	2.801	3.22894	3.37797	3.11964	2.96411	3.26564	2.95598	2.88799	3.28052	2.93208	3.89979	3.08562	3.85101	3.14957	3.36128	2.70539	3.95805	2.81686	3.83499	3.16694	3.93419	3.60273	3.31146	2.79307	2.97543	3.36408	4.09634	3.4487	3.24747	2.9022	2.72782
262990_at	389.992	312.568	268.414	237.556	346.805	337.753	287.133	266.914	320.151	274.971	394.844	275.261	281.517	251.967	242.897	301.822	413.473	405.488	308.978	246.002	293.397	257.554	396.757	306.505	277.702	239.318	181.34	276.849	273.323	298.371	270.715	242.788	179.117	291.806	275.4	270.037	275.788	271.668	212.653	258.499	293	285.342	250.018	269.537	223.409	240.51	310.019	311.233	244.516	251.615	262.307	233.074	249.497	257.723	235.192	234.673	285.352	235.435	246.828	256.652	382.831	216.061	237.922	316.697	320.3	319.462	350.861	200.646	217.658	341.163	326.379	321.017	309.27	246.412	216.909	305.479	324.107	279.22	310.818	269.058	203.739	309.57	296.569	271.957	269.271	235.893	208.394	266.465	217.942	227.985	246.607	237.448	206.588	272.984	231.867	240.446
262991_at	5.20203	5.55713	5.29558	4.49955	5.10073	5.21697	5.15613	4.41675	4.96974	4.4724	4.70311	5.5917	4.74492	4.87299	5.89757	5.06188	5.19705	4.976	5.56303	5.38662	4.61053	5.45072	5.56646	3.99394	3.28864	3.92582	3.43313	3.46481	3.42186	3.94645	3.49087	3.62158	3.59265	3.51339	3.59587	3.57249	3.40843	3.20437	3.45657	2.98269	3.18934	3.53884	3.64219	3.28626	3.64209	2.95284	3.40586	3.29858	4.17434	4.41956	3.63513	3.62226	3.15878	3.55685	4.28864	4.37898	3.46922	3.38803	3.28112	3.77966	3.51099	3.40533	3.03205	3.16075	3.65637	3.3723	3.1756	3.62969	2.89186	3.38984	4.00308	3.26869	3.20022	3.29581	3.5177	3.8338	3.1752	3.14542	3.21368	3.11841	3.55867	3.59624	2.95752	3.07081	3.77049	4.36845	4.39941	3.79947	3.39342	2.94182	3.82098	4.29633	4.21404	4.09292	3.62622	2.74681
262992_at	24.2677	31.0513	28.6584	28.7475	30.8854	23.3574	28.3353	27.6744	32.8013	23.4793	29.1582	27.9187	32.7358	30.5505	26.381	37.8104	64.6162	52.8947	41.0348	28.5464	28.1766	32.8051	34.345	44.0918	67.174	56.8977	25.4107	83.4138	68.1524	78.4579	72.6886	56.579	24.3251	76.09	61.6782	85.9748	40.1922	45.1503	47.682	58.1698	44.6204	67.6578	43.4569	40.9277	47.5586	61.4178	43.3916	68.2977	38.0504	42.4173	47.1803	28.0209	30.2266	36.116	40.6908	38.2942	44.2308	27.2757	31.012	33.6003	95.3282	49.4708	31.0642	89.1949	110.968	117.012	88.6461	49.2206	28.5928	83.0703	119.417	122.538	71.3384	58.8058	38.716	64.6053	57.5634	82.7294	65.782	64.3912	36.5123	68.4666	61.6594	79.381	29.5283	46.5385	37.7429	29.0232	37.6638	47.9353	29.9801	47.371	38.5378	27.8721	35.1188	43.2255
262993_at	4.22675	5.14304	4.98472	5.97524	5.43972	4.32194	4.52208	6.15504	5.3084	5.36053	4.49285	4.608	5.71817	6.09153	5.73001	5.06699	4.9174	4.02067	4.68571	6.54956	5.57084	4.155	4.27601	3.89492	3.81453	4.37615	5.56036	4.64863	3.72773	3.49614	3.89915	4.31666	5.59828	4.84948	3.55469	3.38421	3.89769	3.82715	4.68777	3.56483	3.89449	4.23164	3.5341	4.08743	4.25169	3.64798	4.09815	4.23919	6.3771	5.26661	4.28622	5.31116	5.15834	4.66352	5.96246	5.02111	4.61453	5.63808	5.22407	4.90273	3.40053	3.72838	4.28086	3.64075	4.01939	3.64492	3.72803	4.02928	3.88472	3.42212	3.69879	3.7714	4.35235	4.0186	3.6342	3.98789	4.01541	3.9567	4.46913	4.21	3.85087	3.68255	3.81938	3.75023	4.1104	5.96531	6.27355	4.71913	3.90534	4.10132	4.34144	5.46836	6.38088	4.74714	3.58937	4.28463
262994_at	3.675	4.12321	3.67925	4.1688	3.60908	3.43394	3.92081	4.18496	4.07368	4.32465	3.54796	3.66565	4.41162	4.45684	4.11242	4.39614	3.95962	3.68432	3.84952	3.89256	4.38907	4.23267	4.18116	3.87325	3.96029	3.59857	4.31789	3.51466	3.17262	3.21306	4.34721	3.69733	3.89105	3.41178	3.30613	2.98127	3.63775	3.79066	4.08506	3.51206	3.97432	3.8933	3.73902	3.77198	3.95028	3.78299	3.8243	3.73292	4.03586	3.39263	3.18533	3.19808	3.19209	2.84897	3.97344	3.47513	3.35715	3.1552	3.08924	2.90599	3.68966	3.85261	3.97095	3.36697	3.23652	3.294	4.02863	4.19513	4.09576	3.38943	3.06565	3.01851	3.30073	3.02361	2.90959	4.42381	3.94262	3.27227	3.59289	2.8836	2.83502	4.37972	3.9829	3.34009	2.96587	4.3238	4.37694	3.65155	2.99093	3.33759	2.90893	4.11019	4.40753	4.00969	2.89606	3.5049
262995_s_at	3.89859	3.46524	3.5287	3.20208	4.28061	3.77526	3.4246	2.40458	3.16522	3.27763	3.16413	3.30429	4.08684	3.27214	3.2271	3.50598	3.47802	3.17745	3.28077	3.85771	3.32344	4.2042	3.56477	3.45852	2.90869	2.32379	3.17157	2.74189	2.58762	2.92757	2.71582	2.22265	3.02636	2.89141	2.43522	2.80748	3.28065	2.72143	3.24633	3.75956	2.95583	3.07469	3.2552	2.76088	3.00204	3.48062	3.24754	3.16292	4.3633	4.16446	3.76646	3.60737	3.94492	3.83294	4.02377	3.84944	3.50072	3.8937	3.85121	3.73479	3.33337	2.66676	2.68369	2.57592	2.91434	3.01728	3.22766	2.43062	2.65532	2.32211	2.8018	2.86491	2.57147	2.96301	3.0241	3.00655	2.90455	3.72127	2.76976	2.94087	3.10074	2.79764	2.83169	3.93595	4.08671	4.26465	4.14795	4.3823	3.11598	3.78468	3.90736	4.57875	4.311	4.66841	3.25729	3.98489
262996_at	29.7985	36.3871	32.7334	45.0087	38.4836	27.6584	24.5286	39.358	44.0038	47.5832	31.8347	24.7291	41.5541	70.98	75.7919	41.9552	34.0133	34.2427	37.1584	40.7698	48.2445	29.4952	48.5052	29.4117	20.6844	20.5696	11.5197	20.2044	21.7227	13.2264	20.0074	21.9104	12.276	20.3568	23.2186	12.1885	15.4895	20.6885	19.6429	12.074	10.1639	9.53255	16.9172	20.1162	17.7879	11.5604	9.724	8.95184	26.8377	43.4679	26.7018	30.3227	24.1076	23.5738	29.4595	47.4046	25.6195	28.8159	25.8323	25.1207	10.9453	18.8192	19.325	16.3937	13.7379	15.915	11.0016	17.5111	18.7558	15.8407	12.4799	14.8954	10.7187	9.50304	23.524	16.5056	11.1664	8.50234	9.99065	9.60483	23.6285	17.3232	11.8773	8.58746	26.7615	24.8895	22.6339	35.0493	28.8406	33.7064	27.494	24.0403	22.3771	35.564	27.0285	33.9782
262997_at	5.08275	4.84133	5.25762	5.02073	5.69819	4.85326	5.41919	5.52375	6.18738	6.13128	3.99047	5.20541	5.11183	5.2209	5.08275	4.50608	5.05959	4.41871	4.71019	4.6879	4.19994	5.75139	5.03684	5.02867	3.90627	2.53851	3.25321	3.30918	2.97589	3.89885	4.08827	2.71249	3.56835	3.54014	3.09555	4.16595	3.42013	3.90681	3.95081	3.41025	3.30459	3.44441	3.53719	3.80747	4.28918	3.08095	3.2664	3.1307	4.01924	3.31964	3.27514	3.32528	3.89486	3.51716	4.2024	3.21496	3.03099	3.08397	4.1651	3.18274	3.41729	3.08292	3.1472	3.59369	3.45589	2.6206	3.51051	2.9999	3.11446	3.39421	3.78925	2.5991	3.5271	3.48355	3.37894	3.3669	3.35905	3.42735	3.47407	3.63522	3.25445	3.07793	3.56372	3.56276	3.79126	3.56155	3.46098	3.64078	3.83381	3.23921	4.06222	3.47548	3.29768	3.46271	3.67609	3.34941
262998_at	3.17162	2.85633	3.13329	3.5125	3.47286	3.75037	3.28815	3.08321	3.17782	3.80085	3.78475	4.12282	3.27602	3.8556	3.31006	2.80141	3.23281	3.1828	3.0752	3.69786	3.16174	3.07058	3.26814	3.87413	3.07129	2.99211	3.08668	3.09583	3.20048	2.74383	3.36834	2.70158	3.27455	2.97462	3.4929	2.52058	2.75408	3.53047	5.10899	2.80356	3.18971	3.02528	2.75538	3.81848	5.07219	2.73079	3.46438	3.0186	3.69636	3.69315	3.97806	3.6506	3.32007	3.295	3.41206	3.81111	3.60227	3.86424	3.24354	3.61601	3.26931	3.61173	3.40258	2.73018	2.96406	3.22972	3.38518	3.86677	3.5015	2.46577	2.7888	2.99123	3.58859	4.0997	2.93814	3.43262	2.95952	2.90813	3.84248	4.17975	3.21989	3.26797	2.97923	3.14432	2.81807	4.74489	4.21799	3.3438	3.00145	3.08281	2.54696	4.52103	4.16012	3.13078	2.75333	3.08738
262999_at	3.40788	3.90388	4.1254	4.35819	4.16466	3.20392	4.20175	3.74718	3.77295	4.00088	3.89728	3.57078	3.90347	3.83311	4.10074	3.60825	4.01433	3.69868	4.59	3.88947	4.08853	4.21742	4.0277	3.66005	3.77971	3.81706	3.67414	3.56428	3.58669	3.92007	3.47175	3.60163	3.46865	3.23869	3.27254	3.65118	3.33796	3.24446	3.78271	4.06336	3.30957	3.40551	3.28961	3.05137	3.83275	3.74458	3.41757	3.59264	3.24724	3.44682	2.8321	3.04745	2.57106	3.0649	3.06491	3.45968	2.90752	3.25798	2.73238	3.02458	3.39466	2.91746	3.3029	3.32313	3.19393	3.24708	3.52841	2.85637	3.38305	3.01625	3.2179	3.16251	3.13104	3.25314	2.91084	3.14231	4.08353	4.16642	3.16516	3.21591	2.88469	3.41043	3.72562	4.25948	3.6695	3.16509	3.03822	3.47412	3.23283	2.91671	3.38467	3.25312	3.19098	3.3504	3.13986	2.82479
263000_at	134.061	129.114	121.551	146.755	184.231	118.868	128.111	170.725	131.862	149.249	238.677	134.119	112.613	159.465	175.292	130.045	140.626	98.586	131.553	204.408	168.766	152.339	146.538	161.512	193.962	211.002	178.822	190.895	189.318	174.999	183.31	198.924	195.591	182.374	194.894	187.457	155.986	241.666	184.642	138.245	128.561	140.23	154.708	256.944	175.2	133.929	137.324	152.878	55.1037	114.004	101.412	114.134	95.2084	69.0518	54.3961	118.504	97.5116	106.194	102.773	73.6199	69.2208	180.266	193.68	137.521	93.6795	119.773	71.7415	166.103	174.619	133.926	95.4112	114.441	63.4374	154.22	109.895	125.619	91.8582	112.85	59.724	142.308	99.9116	134.183	90.6408	122.001	95.669	126.047	139.383	132.444	127.856	85.6568	100.897	128.128	132.117	122.847	125.088	78.9451
263001_at	85.6146	77.8358	76.1696	71.473	90.8436	71.5216	72.6211	70.7787	86.2971	80.4813	78.2084	86.8211	118.879	76.4566	72.907	87.6169	131.705	141.336	108.22	75.0632	92.7862	107.385	119.961	115.273	130.487	44.2083	40.7797	76.1868	100.587	108.795	135.371	39.9215	42.4472	79.8228	110.404	107.656	70.2531	51.4181	36.3677	63.9039	83.6195	145.143	77.0926	54.9029	39.2111	62.7459	87.9955	145.98	54.6697	34.1183	36.716	49.0017	62.6075	52.4447	52.3053	37.472	39.1393	50.4756	60.9713	52.2647	94.6175	69.6589	75.6627	84.6233	100.526	127.758	94.246	68.6339	83.0348	92.3422	110.063	130.034	120.804	60.3033	33.1512	56.9896	86.6802	119.04	116.155	59.7472	34.5373	60.9739	79.5753	122.249	86.5999	20.6365	22.6084	58.487	103.087	89.2212	93.3641	20.0902	21.6163	56.8339	105.356	95.2037
263002_at	22.9704	18.4168	10.8959	13.9607	17.3775	19.579	24.2038	15.5424	18.1262	16.3592	18.852	20.1027	24.3528	15.411	14.8563	16.0768	23.3602	23.1628	27.9798	22.1722	15.5425	17.6114	22.201	25.7121	20.7666	20.5384	10.5328	9.00533	13.716	14.0007	21.9863	19.3558	9.48769	8.42258	12.766	13.4657	12.7841	16.2219	10.0592	7.4405	8.58413	6.59728	13.8619	17.2371	10.8648	8.02299	9.42925	5.97936	23.7259	20.7293	29.569	20.2891	29.3481	30.0884	24.5327	20.6614	28.6801	20.909	27.61	30.0773	7.04884	11.3343	13.8394	9.43723	8.398	8.41876	7.3151	11.4496	14.1189	8.78571	8.7304	9.09338	7.3718	42.0578	13.8947	12.1675	8.56098	9.50563	7.69226	41.8606	13.0303	11.3618	8.94294	9.44988	25.219	13.1304	12.7038	12.5099	15.3325	16.6658	25.3253	13.0996	13.7707	13.0969	16.8357	18.1624
263003_at	6.42365	5.95911	6.12391	7.51	7.91901	6.48363	6.29236	6.23677	6.35669	6.15333	7.45133	9.24008	5.19751	7.24349	4.97691	7.20247	5.80463	7.56888	6.79706	5.81005	6.25399	6.46975	6.89972	6.72195	3.35838	3.83825	4.50721	3.64359	3.63235	3.56718	3.51216	3.89669	4.52221	3.32158	3.29519	3.27908	3.06803	3.94495	3.28028	3.47516	4.04598	3.5417	2.90971	3.62464	3.45712	3.6964	3.86259	3.57321	7.81499	7.22408	8.81604	9.08626	8.36201	7.59946	8.54634	6.81402	8.03551	9.47738	8.94469	8.15259	4.70939	3.30033	5.50141	4.55659	3.87908	3.98774	5.016	3.58751	5.74278	4.70549	3.51969	4.11377	3.80628	3.60233	4.07681	3.57239	3.5714	3.61791	4.1064	3.4573	3.88301	3.51731	3.53728	3.52282	7.4095	6.2452	5.89603	6.66611	6.10048	7.8644	7.98472	5.66258	5.52539	6.04832	6.19829	7.86764
263004_at	14.3445	11.8676	14.1748	16.1639	16.6204	13.993	13.3105	12.4695	25.2718	19.3167	18.6182	13.8303	15.8524	28.0062	20.6728	16.1486	14.2137	12.6579	13.413	22.1884	19.5917	15.7532	15.7587	17.7493	16.4303	11.7205	14.7918	12.0303	14.3249	12.47	17.4086	12.0944	14.4934	12.3333	12.9338	11.492	8.77098	11.5161	14.6255	10.5723	9.04858	9.09857	8.35226	11.1907	14.3495	9.78694	8.93262	9.06973	28.6263	16.9387	14.2022	10.0086	11.7316	18.0055	27.0018	17.041	14.0689	10.721	11.434	17.846	10.8768	8.35222	7.19612	13.6245	18.277	17.257	11.9404	9.04521	7.40317	14.1588	18.2106	18.0298	14.5394	7.99896	12.9572	11.3144	11.8978	15.0804	15.0458	8.39987	13.0756	11.515	11.3158	16.3826	10.4252	24.4033	31.9049	18.0255	15.0737	14.3811	9.53415	26.7209	29.9236	17.3297	14.3837	13.1395
263005_at	45.2215	106.925	16.4589	13.4095	50.4548	21.9694	37.879	52.415	17.9465	16.6627	37.7007	18.6759	39.6366	29.1303	10.2928	10.0548	10.8188	44.6346	22.7809	18.9053	7.47055	9.39446	10.4273	15.0209	14.7373	10.6405	4.96653	3.53101	4.0321	3.9917	14.5568	11.4771	5.35579	3.48853	4.05166	3.87525	5.85959	7.51043	9.54365	6.09696	4.96612	5.14239	5.49867	7.95017	10.4755	6.40768	4.93809	5.65319	4.50798	17.8323	7.9897	14.066	5.64724	8.10551	4.37069	17.4964	8.69395	13.1117	5.59836	8.01538	3.81507	70.2702	14.0847	4.00528	4.66866	3.70356	3.92103	71.7116	15.2504	4.29899	4.8637	4.00708	3.96837	5.22613	6.49531	5.25508	5.73042	3.92409	3.83302	5.66201	6.11065	5.44634	5.99702	4.05985	13.8677	11.5817	4.37292	7.70524	7.90086	14.4243	15.0928	11.2458	4.05382	8.24492	8.56438	15.0489
263006_at	3.58422	3.69997	3.35339	3.46003	3.90381	3.11305	4.02242	3.16927	3.51605	3.77939	3.48123	2.8657	3.86234	3.45937	3.67492	3.56373	3.60774	3.33109	3.6098	3.76574	3.63165	3.89689	3.77891	4.40955	3.17864	3.26667	3.4863	3.26963	3.79864	3.38806	3.12624	3.28867	3.67539	3.17275	3.78383	3.33818	4.09988	2.9342	5.00219	3.19154	2.71649	3.25529	4.21449	3.21602	5.2081	3.25649	2.96208	3.26556	3.79299	3.4486	3.1956	3.4416	3.53212	3.70241	3.84209	3.54887	3.29402	3.34613	3.72325	3.8334	3.44637	3.25389	3.51465	3.34564	3.30714	3.01336	3.38551	3.52302	3.57568	3.0742	3.09852	2.95831	3.74155	2.84085	3.14695	3.87861	3.89808	3.23468	3.48181	2.91997	3.06244	4.00767	3.92044	2.96007	3.63254	3.39905	3.36026	3.45826	3.22367	4.01923	3.91693	3.19352	3.02535	3.38504	3.35256	3.91154
263007_at	31.7994	21.1436	23.3659	25.148	25.759	23.0096	18.8778	25.5577	18.7923	33.1577	30.3727	22.8566	24.8082	35.3136	25.9667	26.2745	39.6285	20.8563	24.0801	23.4691	27.7732	21.8189	34.3177	25.6284	13.7402	8.69362	7.99842	12.8135	14.647	11.0472	13.6984	8.83106	7.38106	13.5062	14.5922	10.8462	8.06482	9.0832	7.66764	9.89087	13.8734	10.2837	7.91025	8.39314	7.83246	10.2454	13.7304	10.7626	9.19901	16.8161	13.5628	25.8982	23.1377	14.6152	8.32269	16.3186	13.727	27.9375	22.4413	13.9728	7.19313	4.95316	5.05735	5.72905	5.38129	7.52431	6.97103	5.21046	4.77987	5.66376	4.89276	8.17165	17.862	8.251	10.2383	15.6515	9.40427	12.9979	18.5007	8.17491	10.5217	16.2031	8.99087	12.1483	8.39847	13.893	9.418	16.9267	15.9882	12.4944	9.21138	14.6874	10.1133	15.683	15.1901	11.6131
263008_at	3.92478	3.20434	3.19559	3.47265	3.46331	3.75923	3.34238	3.3471	3.28612	3.86723	3.77362	3.30373	3.1943	2.70496	3.46633	3.75833	3.89257	3.13455	3.5335	3.16714	3.14225	3.70819	2.9279	3.0302	3.91576	2.95059	3.73561	3.04044	3.23336	3.06165	4.08226	2.7153	3.49429	3.16017	3.08001	2.86486	4.29258	3.32387	3.14856	3.73775	3.35141	3.71963	3.97248	3.56934	3.18882	3.36413	3.07229	3.65053	3.6536	2.97432	3.17081	3.50917	3.21504	2.75222	3.84807	3.03234	3.27925	3.18585	3.14349	2.77999	5.20786	3.04611	3.26381	3.87741	2.80209	3.39341	5.41709	2.85496	3.13463	4.23996	3.03321	3.06064	3.90201	3.13298	3.95077	3.53815	3.32505	3.37779	4.08251	3.2948	4.10567	3.44326	3.10214	3.306	3.44339	3.38599	4.59963	3.24013	2.68164	2.93823	3.18462	3.35647	4.71817	3.20871	2.93193	3.17892
263009_at	192.925	131.353	142.603	132.72	150.392	151.085	142.158	140.302	165.697	155.537	181.161	154.743	233.535	158.594	153.08	166.118	204.865	213.516	234.52	175.157	162.193	154.815	243.924	243.676	114.883	84.7901	85.4588	84.4452	105.031	114.477	116.27	89.4782	83.9947	90.8142	98.6913	107.545	77.8576	71.0316	68.2243	83.4591	71.3432	87.2597	74.4869	67.8927	68.2557	85.0723	77.9995	94.6352	58.155	61.5742	81.8508	61.7864	75.8305	83.6913	62.5708	58.8567	88.7158	56.0181	80.3444	86.7077	117.892	105.468	101.031	108.809	116.607	87.0659	109.691	107.39	110.561	105.369	120.582	83.244	107.285	88.4492	91.7003	83.5277	97.987	124.255	101.927	94.042	98.0758	83.7769	101.394	126.198	83.7207	51.3082	52.5051	72.3263	76.3548	80.6109	85.5098	51.5304	56.9856	68.2611	71.1886	74.7836
263010_at	329.703	535.134	295.408	304.471	344.432	348.917	304.007	501.79	287.574	261.075	400.517	240.323	248.83	375.102	377.542	161.59	275.734	170.288	274.691	392.376	273.566	208.265	187.234	192.6	39.3945	83.8375	15.1205	15.1839	13.5442	19.0835	36.4868	75.9484	16.195	14.5386	14.772	20.9632	20.1751	35.2139	26.9121	11.9288	23.4868	15.9645	19.57	33.3469	25.7606	11.8936	21.485	16.7564	16.6678	57.1996	52.449	57.2788	23.5926	40.744	16.7231	61.0199	55.4062	56.8577	23.889	40.0674	10.7596	118.087	49.0682	21.2758	9.64297	10.9033	10.6845	116.041	50.3467	21.9478	9.60735	11.7852	15.0709	27.2389	37.9124	9.09006	14.3982	10.5845	15.5271	29.5227	41.4529	9.29932	15.4783	11.6365	28.7653	32.7772	28.918	56.134	52.9229	36.0535	29.1256	34.9999	30.7357	53.9634	50.7708	34.6493
263011_at	4.68797	5.0883	6.22656	4.82002	5.15675	4.54876	4.203	5.04205	4.82732	4.94526	4.0924	5.00471	5.14334	4.16069	4.5789	4.73622	6.14441	4.94712	4.44466	5.37384	5.20941	4.36529	4.26109	4.8863	4.43338	3.71409	3.95997	3.70564	3.88952	3.88148	4.48046	3.61142	3.57622	3.84038	3.6082	3.87002	4.88578	4.4503	4.13724	3.92057	3.24402	4.2231	4.74045	4.19927	4.24388	4.28985	3.28062	4.27546	4.55515	4.24919	4.14264	3.9859	4.72213	3.61606	4.38499	4.27553	4.33782	3.96823	4.58371	3.912	3.64551	4.94892	3.58529	3.36477	3.25246	3.78484	3.58906	4.89234	3.53439	3.36932	3.25593	3.98759	4.07427	3.56708	3.67882	3.74269	3.4849	3.55552	4.1886	3.76051	4.04328	3.70782	3.458	3.54531	4.3225	4.15261	4.1334	4.8329	4.03156	3.47792	4.21132	4.42514	4.5067	4.88691	4.10121	3.15375
263012_at	14.1478	10.6413	9.45426	9.45632	10.1727	9.60363	16.2187	9.94811	8.85477	8.5943	10.2709	8.57022	10.4377	7.57021	9.00914	9.92945	12.1324	17.6738	15.3782	9.67166	8.45603	13.0183	9.84575	12.3125	13.1147	14.3365	14.1728	10.5405	14.048	12.6585	14.1736	13.8901	13.9688	9.90118	13.1224	11.4728	11.6765	7.07016	19.0963	10.2472	8.9492	8.85981	12.0837	6.68041	18.6067	9.68728	8.17948	9.58651	20.4399	19.8762	20.3732	16.941	18.9192	13.8261	19.6977	21.0929	18.7353	17.9838	20.7223	14.0728	22.2552	10.9477	12.9738	11.857	31.3641	22.1497	20.7824	10.0581	12.8322	11.071	29.3615	22.6184	19.531	10.0686	10.2796	13.1413	23.8316	19.0318	21.0663	10.917	10.5422	12.8659	25.2321	19.756	17.7556	17.7382	15.9782	16.4723	18.2656	20.0226	17.8083	18.2214	16.6267	17.1492	18.5049	21.9607
263013_at	11.5576	10.0258	9.90618	10.215	13.2855	11.005	14.6226	9.94879	15.6156	12.5549	9.45312	14.2288	13.8325	12.5447	10.3381	12.6139	16.5816	11.9652	15.5683	9.83546	11.4402	13.3254	12.8743	14.3496	16.1845	12.4913	8.75644	13.9717	15.915	14.6376	16.6365	13.4408	8.86108	14.2338	16.0215	15.2674	13.6781	6.88723	11.3052	8.2275	10.2216	13.4019	14.122	7.41828	12.3443	8.11486	10.2807	12.5944	7.55296	9.82265	9.57092	9.73946	9.23365	10.5477	8.10346	10.4099	8.72754	10.511	8.70045	11.2895	15.8708	10.5606	9.15446	20.5159	28.9733	17.4343	16.6851	10.478	9.33643	21.0274	29.9664	17.6932	22.0677	17.047	16.09	13.2755	21.2744	19.5861	23.9506	18.7346	15.8739	13.5801	20.6756	17.6942	11.429	5.63948	6.14745	8.18189	9.9642	8.61304	11.5564	5.41413	6.54328	7.40697	10.4346	9.22546
263014_at	202.37	250.532	302.94	319.868	297.488	206.699	183.681	284.577	319.868	326.226	314.522	205.25	252.547	636.855	588.843	308.558	241.726	234.081	177.98	607.054	622.812	357.325	224.395	211.719	183.585	348.096	300.844	186.867	223.952	194.24	175.264	348.407	304.774	198.055	211.666	189.169	134.335	246.008	246.402	118.306	150.954	146.639	143.331	243.075	234.641	108.176	164.535	158.243	39.2433	136.058	178.183	210.666	199.237	128.096	39.89	128.845	180.144	192.01	201.886	125.439	144.142	232.836	169.756	196.012	174.769	157.471	144.911	233.494	185.451	211.461	167.013	168.893	136.791	267.831	225.653	117.887	58.4149	120.04	132.474	256.834	247.464	115.135	52.8611	119.738	123.412	141.742	193.35	219.519	188.602	146.182	117.756	133.002	201.821	215.523	202.705	134.471
263015_at	519.597	658.846	478.562	495.427	509.761	494.332	576.809	544.151	471.913	493.745	577.092	520.885	506.856	551.629	407.095	425.817	614.609	450.761	528.268	586.52	420.394	496.997	498.174	542.885	423.749	339.91	294.504	454.095	391.193	537.728	464.217	313.938	271.957	481.67	401.345	531.237	562.983	414.243	411.399	490.138	334.285	409.578	544.494	422.94	420.036	464.14	339.259	404.941	249.352	343.905	339.673	261.638	225.439	284.68	258.603	357.892	368.037	267.912	206.232	260.015	606.292	422.466	370.169	527.632	541.913	614.894	630.588	380.677	334.66	486.098	526.549	662.537	445.176	337.766	278.994	514.58	475.277	361.984	419.072	350.978	272.689	514.337	494.943	333.7	282.883	242.89	266.515	266.804	222.198	271.988	294.827	225.548	243.602	252.135	238.053	253.556
263016_at	96.409	85.2423	137.308	100.954	84.7717	83.4659	125.787	72.7208	109.286	115.848	113.541	86.1415	58.6579	60.7974	136.03	140.244	41.2813	85.928	42.2337	47.2195	76.1865	72.1274	52.2765	48.2604	14.9585	40.1965	37.9762	19.7675	21.5202	14.1699	14.9161	41.5158	35.6269	18.9784	23.2387	14.6845	18.9174	23.3635	46.1487	14.836	27.778	13.1946	19.1075	23.9268	42.7721	14.7122	28.3985	12.5989	49.2886	135.433	67.6385	91.4408	86.4432	86.3775	44.8667	140.188	72.5628	86.5516	84.2083	89.4382	15.2516	34.3267	34.7926	22.3427	23.1262	13.005	15.601	31.1401	32.6537	20.9631	22.7732	13.9413	15.2819	22.4406	28.4215	23.4449	12.776	10.1807	14.1149	23.0293	27.9562	22.9154	12.7063	10.3634	92.0797	79.1951	47.972	176.813	102.763	138.231	90.3386	82.4569	52.0436	190.128	112.789	132.983
263017_at	7.2073	6.97003	9.31735	8.24303	8.03778	7.64119	8.68882	10.4551	6.93322	9.71986	7.19458	8.67091	7.59327	6.53603	5.50447	8.52088	7.13737	6.77883	6.67981	7.00053	7.68703	7.10732	6.96771	7.46253	5.5841	4.38682	5.67911	5.86297	5.97057	4.92975	5.38014	4.34577	5.3015	5.91942	5.82923	5.28566	5.59644	6.67949	7.10417	6.24519	5.06567	4.85199	6.05915	6.90859	6.99869	6.05398	4.57791	4.749	5.74413	7.33694	6.9962	7.53786	7.90759	6.17026	6.12552	7.18579	6.93389	6.98079	8.02506	6.10485	3.8254	4.42636	6.10207	6.80025	6.40141	5.0947	3.87673	4.70502	6.14592	6.64147	6.62197	4.76333	4.37107	3.84185	4.53179	5.09713	4.73922	4.32927	4.17146	4.04127	4.40542	5.40027	5.20012	4.67695	7.96919	6.86787	5.85811	6.84047	7.15191	8.96467	7.83382	7.1598	5.63899	6.4019	6.94184	8.58627
263018_at	3.13458	3.23368	3.58832	3.20719	3.91531	3.2939	3.54455	4.28048	3.37013	3.13512	3.56582	3.62108	4.19928	3.31359	3.90953	3.42884	3.5324	2.93332	4.3569	3.48452	4.54214	4.40155	3.71456	3.28416	3.99596	3.62646	3.68376	3.63164	3.98926	4.09825	4.29171	3.72505	3.93765	3.52508	3.95687	3.72952	3.90571	3.95355	4.93879	5.5293	3.31407	4.35324	3.60928	4.04208	5.35902	5.73574	3.18564	4.67768	5.66633	3.61195	3.5604	3.61003	4.85556	3.66448	6.08506	3.92889	3.78959	3.31044	4.48121	3.81785	3.34065	3.58315	3.05611	3.90438	4.15977	3.80327	3.525	3.34812	2.87864	4.10924	3.83865	4.17534	5.09427	5.5795	3.79543	4.37869	3.65816	3.98887	4.73928	5.22451	3.68471	4.21892	3.82858	4.37597	3.75189	4.87458	6.47354	3.72016	3.49254	3.16334	3.95959	4.73948	6.16613	3.6793	3.27087	3.41606
263019_at	54.7089	21.8336	19.5217	23.2317	11.0831	74.7857	69.7433	20.5161	12.1121	17.4426	18.4795	77.2869	137.584	12.3421	16.4624	139.254	180.426	103.296	157.573	21.6941	17.4393	245.624	128.108	188.8	760.851	245.398	171.681	727.557	648.95	726.639	711.056	256.186	175.74	727.596	657.831	749.727	684.993	164.755	59.2306	478.676	354.291	542.203	653.553	156.605	54.3387	451.721	342.067	543.665	201.577	57.6873	39.6159	41.3255	212.709	267.195	214.789	53.5028	41.4751	44.1105	207.32	258.134	1058.5	150.817	144.695	606.087	953.242	1091.75	1005.11	163.463	158.343	646.562	859.698	1029.23	750.863	125.209	137.799	590.328	760.832	642.023	693.882	120.429	150.437	599.955	722.604	694.086	321.57	56.1051	37.4585	52.7602	271.371	230.958	314.165	52.2078	37.3186	49.7434	281.815	239.633
263020_at	7.70302	7.29621	6.22225	4.91753	5.6167	5.38664	7.66872	6.97443	6.83098	7.65451	4.61831	5.52232	6.48525	5.81654	7.90969	5.87832	8.75313	5.67315	5.75561	7.6027	7.5292	4.89986	6.26638	6.025	5.54266	6.78449	5.80894	6.5424	5.578	5.93233	5.33635	6.58662	5.46431	6.50758	5.40555	5.77177	6.18378	5.39149	6.91229	4.75773	5.31589	5.67154	6.76058	4.88867	6.38645	5.20923	5.27899	5.8543	10.6231	9.46372	8.17998	9.03422	6.78883	7.28704	10.6676	10.1798	7.58337	8.71152	6.30165	6.77123	4.15404	5.16811	6.44372	5.59018	5.70439	5.42963	4.20724	4.85544	7.00337	5.75369	5.76294	5.30405	5.01841	6.85711	4.08203	5.65918	4.79684	5.79487	5.39054	7.24365	4.41062	5.75412	4.4375	6.09069	8.68745	7.25545	6.98826	10.0161	7.83372	10.6094	8.2313	6.68376	6.78076	10.0616	8.28453	10.3183
263021_at	4.29146	6.05758	5.16803	5.12187	7.36084	4.306	4.62163	6.20574	4.45851	5.14334	5.40753	5.00775	4.22531	7.03766	6.32723	3.9452	5.46379	4.93171	6.99431	4.0983	6.09772	5.22414	4.35851	5.94417	2.72821	3.2434	3.99367	3.16704	2.89631	3.34375	2.85083	3.48476	4.27395	3.0592	2.72425	3.25454	4.46496	3.60327	2.96084	3.90968	4.29938	3.43024	4.87982	3.45229	3.01074	4.1441	3.98745	3.19072	4.11692	3.50623	3.47483	3.84992	4.28783	4.46702	4.26559	3.41424	3.46077	3.52931	4.37077	4.50576	3.32508	3.12585	3.58434	2.83594	3.8211	3.64259	3.65016	3.34474	3.52067	2.55589	3.71513	3.95729	4.16118	3.24496	3.36167	3.8835	3.67171	3.54547	4.44257	3.04648	3.55151	3.49608	3.36282	3.45438	3.90176	4.25703	4.42999	4.04074	4.09596	3.71101	3.55198	4.38897	4.20611	4.02752	4.474	3.95423
263022_s_at	20.3024	17.1585	18.9024	26.9626	36.8501	24.2488	23.1774	19.1998	20.7157	15.3775	16.5343	26.2164	16.5819	13.7782	13.4383	25.0578	23.1844	11.4702	20.3239	14.7703	28.1268	18.9339	25.8311	24.3279	10.8517	11.982	10.6833	14.4964	18.3202	18.4972	10.5565	12.5535	10.9218	15.1614	17.8404	17.2346	9.65136	8.21388	5.59152	12.832	9.0008	7.47634	8.993	8.95583	5.18597	12.8966	8.26351	7.22516	10.6544	10.6306	10.3815	8.64659	8.11125	9.85377	9.71344	9.64749	10.2401	7.97642	8.89773	9.66405	9.31189	10.5799	12.6309	12.805	19.1847	11.0691	9.92384	10.3095	12.7792	11.7283	18.7528	11.6681	8.62581	9.28651	9.31189	11.3268	13.0439	9.00204	8.37054	10.1537	9.91881	12.3388	13.9401	8.34314	9.64442	12.1994	11.4334	8.00891	8.74769	8.07758	9.09622	11.4179	11.371	7.39421	8.48787	8.27742
263023_at	403.446	322.681	388.712	357.224	251.752	429.856	402.181	284.863	384.308	333.484	302.349	399.802	498.842	344.414	282.585	501.845	735.142	602.172	552.622	365.414	340.601	551.305	581.793	661.884	548.626	288.666	230.947	553.606	534.695	710.691	551.705	308.136	249.597	576.948	499.771	653.775	465.308	229.583	236.182	477.125	357.835	550.414	477.333	239.979	235.612	457.656	325.737	595.715	549.222	296.239	320.001	303.026	480.594	489.934	544.087	312.955	309.486	281.605	454.03	497.023	735.385	293.038	275.76	476.55	892.001	912.673	762.539	269.88	299.896	445.009	862.345	954.188	640.803	250.769	167.577	555.233	537.451	649.976	626.68	241.202	156.242	557.622	525.262	622.395	501.97	303.752	300.64	294.641	460.52	489.416	461.373	298.696	304.593	300.503	423.599	510.247
263024_at	12.616	10.4109	10.7361	10.8518	12.6493	10.3904	15.4366	10.5376	9.27074	11.3699	9.22384	10.1542	10.6103	9.26281	8.70577	10.6459	11.5835	11.0883	14.0415	10.0632	10.5245	10.7552	11.325	9.69373	5.5059	5.36795	5.90756	5.97592	4.69581	5.21294	4.98907	5.31962	5.65064	5.72209	4.82609	5.63989	5.89055	5.28973	5.1824	5.80827	7.0077	7.27847	5.35192	5.16167	5.60215	5.92563	7.38354	7.44492	6.95287	10.6587	9.81079	8.2364	8.06969	6.80582	6.9883	11.0706	10.6334	8.42971	7.34633	6.33344	3.54691	6.19348	5.35169	5.12868	3.97907	4.24621	3.50206	6.37577	5.74165	5.55903	4.2419	3.95522	6.41524	8.30977	5.37461	6.86155	5.76378	4.82924	6.26846	8.49872	5.10757	6.89447	5.86159	4.76018	6.10225	5.15044	6.37949	8.45943	7.61182	8.63375	5.92813	4.94567	6.53726	8.98508	7.63077	8.32243
263025_at	5.21995	4.48484	3.89923	5.40242	4.48708	5.27104	3.94872	4.38402	5.12161	4.12794	4.50141	4.90659	4.81121	4.15752	6.55916	4.6712	4.44559	4.55606	6.5689	4.13107	5.11405	5.17325	4.19902	5.16629	3.73019	3.89087	4.65041	3.90313	4.45741	3.35692	4.04087	3.66986	4.90354	3.78326	4.65165	3.16319	3.93054	4.95337	4.53253	3.88297	3.62118	3.94042	3.59959	4.63921	4.96833	3.58995	3.9506	3.98556	9.19172	5.14582	4.69019	4.16195	4.36227	5.17489	9.69171	4.80773	4.58267	4.25973	4.68957	5.26639	4.04884	4.17132	3.80309	3.64644	3.77322	4.04448	4.16727	3.93444	3.73694	3.85917	3.89685	4.34584	3.40406	4.49853	3.41347	4.12365	3.71445	3.78828	3.39561	4.72635	3.47304	3.8452	3.48471	3.75696	5.9178	7.93421	7.232	4.75606	4.88377	4.5063	5.85832	8.42447	7.22049	4.52503	4.45888	4.43521
263026_at	4.02834	4.65422	4.5649	4.48217	4.66837	3.80753	4.06127	4.41966	4.42026	4.49535	5.24744	4.61628	4.69984	4.32717	6.02758	4.0268	4.76642	4.16162	4.93347	5.16126	4.83934	4.47033	4.95574	4.67213	4.9064	3.83221	6.85681	4.33682	3.56675	3.8239	4.99653	4.0481	6.5023	3.99287	3.67229	3.50104	4.91274	5.07984	5.60095	4.68363	4.19178	4.11479	5.14617	5.22099	6.06851	4.84825	4.21736	4.18145	10.3395	4.93427	4.35154	5.59897	5.16004	4.81428	11.058	4.49302	4.44608	5.92656	4.89118	4.69202	4.12006	4.17813	4.42207	4.15234	4.25678	3.88944	4.11159	4.00453	4.39811	4.54268	4.12079	4.1118	4.29414	4.39372	4.93251	5.03026	3.85423	4.42409	3.99485	4.52057	5.12547	5.04864	3.5023	4.32481	5.51672	8.65617	9.09978	4.3284	4.95989	4.96859	5.91406	9.44768	9.8882	4.56895	4.56775	4.65868
263027_at	4.11085	4.31886	4.48124	4.68716	5.58053	5.04816	5.16611	4.99155	4.89385	5.03408	4.56089	5.03065	5.41613	5.11366	6.41467	4.61743	5.23553	5.09926	4.64881	5.93768	4.49637	4.64544	3.96457	4.41057	4.58348	4.84155	5.59764	5.11964	3.79665	4.05864	4.56162	5.27034	5.39039	4.92323	4.01132	3.86844	6.83167	4.86266	5.73014	3.91852	4.23785	4.55668	7.15328	5.24015	5.57247	4.25609	4.38406	4.58301	10.413	4.33511	3.99703	4.45206	5.39543	3.98918	9.83995	4.12674	3.70805	4.15457	4.86065	4.20635	4.01139	3.933	4.04933	5.05054	4.30126	4.55442	3.83919	3.95131	4.02394	4.80008	4.36598	4.56626	4.15518	4.56367	5.18116	5.68085	4.09473	5.18211	3.94848	4.79386	5.16925	5.26065	4.01947	5.54924	3.82289	7.82518	9.88831	5.02898	3.95231	4.70272	3.44362	7.24112	9.07549	4.64754	3.70412	4.54324
263028_at	5.30759	4.51015	3.88344	4.20768	8.0561	5.77427	6.14523	5.90917	4.20605	5.51424	4.64661	4.4129	5.02255	5.0321	5.99982	4.12656	4.67087	4.11734	5.84579	4.45619	4.16311	5.31848	5.31462	4.75749	3.73394	3.22102	3.33179	3.32179	3.38965	3.75058	3.70676	3.29539	3.64197	3.39712	3.25793	4.11206	3.81358	4.2987	4.48177	3.69344	5.2597	4.21699	4.02074	4.18974	4.30456	3.7125	5.12919	3.85938	8.44045	8.50107	8.67869	7.1838	7.94758	5.60447	7.60158	8.07969	7.88789	7.76514	8.24056	5.17037	3.72492	3.42494	4.50914	3.69291	3.49095	3.5373	3.5982	3.1329	4.81594	4.02537	3.39111	3.25744	5.25142	5.25853	3.64645	4.02678	5.03968	4.22301	5.29738	5.55761	3.886	4.36031	5.31154	4.54481	7.66237	5.83615	6.45928	5.02373	7.29528	7.14588	7.687	5.65782	6.16752	5.11902	6.70187	6.77436
263029_at	808.659	752.419	761.217	705.134	705.892	805.279	784.893	691.816	700.474	730.782	769.416	814.578	868.047	626.046	684.588	801.241	873.442	753.117	794.707	619.038	617.925	741.097	871.365	854.374	625.563	408.061	473.967	588.639	647.931	639.258	600.597	416.207	494.512	618.498	655.97	619.026	526.246	425.052	506.796	538.405	410.656	547.308	515.191	412.813	537.73	576.298	396.861	568.658	386.644	471.173	460.269	484.985	487.053	525.25	367.098	498.505	487.34	532.371	473.109	521.419	697.821	514.079	431.053	635.957	712.223	687.256	680.02	474.605	418.04	686.864	693.381	630.68	540.964	374.341	432.315	613.937	561.83	438.204	517.349	354.343	472.128	596.274	558.194	403.68	536.831	402.532	357.163	517.235	531.314	706.185	557.927	409.08	325.974	489.127	501.887	693.977
263030_at	3.46348	4.07375	4.13693	4.42332	4.39381	4.25114	3.81769	4.55812	3.69742	4.51181	3.95857	3.88038	3.80974	4.5151	4.36253	4.79037	4.82912	3.24467	4.4937	4.41684	4.32179	3.8177	3.91739	3.74669	5.4183	4.44569	5.91621	3.84984	4.04161	4.50939	5.18125	4.68555	6.35958	3.54054	3.84659	4.28293	4.49824	3.79017	4.23003	4.15369	4.65091	4.54482	4.68797	4.07765	3.95188	4.24127	4.93519	4.41173	5.77339	4.22817	3.81341	5.31606	4.84872	4.83272	5.32872	4.50347	3.71758	5.02657	5.00045	5.08178	4.29947	4.02308	3.89233	4.96999	3.77278	4.67513	4.1255	3.96901	4.17675	5.27426	3.55023	4.92368	3.96321	4.71848	4.58795	6.42692	4.17507	4.81647	4.22461	5.09514	4.51746	6.53267	4.17894	4.79754	5.08993	6.8431	5.75815	4.70471	4.18936	4.78594	5.00188	6.25747	5.51456	4.92721	4.05491	5.18242
263031_at	4.59527	9.24044	6.34233	9.99044	21.0966	4.62823	6.10354	12.5031	9.67864	10.8591	18.8436	4.45418	3.79045	5.85257	3.85302	3.76114	4.13803	4.42675	4.68969	8.55013	4.52744	4.53365	6.24105	4.85608	3.14204	2.59568	3.1467	2.89947	2.84347	3.27484	3.21144	2.8545	2.84699	3.11558	2.73392	3.12574	3.11281	3.79686	4.0461	3.42162	3.06414	3.37607	3.18071	4.11008	3.75681	3.70604	2.95068	3.12613	3.39372	10.1945	6.17914	34.925	6.1875	4.31026	3.64033	9.29865	5.68723	32.1703	5.73069	4.04838	3.36211	3.6878	2.75305	3.24312	3.38543	3.26434	3.1283	3.56097	2.91321	2.92581	3.37746	3.59065	2.42015	2.82128	3.88873	2.486	2.84159	2.84636	2.60732	2.57873	3.53473	2.61109	2.89695	2.76412	4.65064	4.72171	4.22932	8.25183	3.59804	4.16254	4.53282	4.86246	4.61664	7.58111	3.85367	4.35607
263032_at	11.476	11.8543	11.1724	13.2415	12.9938	15.2117	14.7771	11.1241	8.63822	10.9343	14.8067	12.4555	20.7116	9.57472	7.97167	12.5699	29.8859	33.8716	25.1689	9.71098	10.2458	21.4563	20.563	26.533	12.1533	7.16292	6.00413	12.4965	14.4099	17.2277	11.5816	6.61064	5.47724	13.4837	14.5448	16.6775	9.16909	5.35277	6.71543	9.66368	9.68676	13.2794	8.47395	5.28594	6.21146	10.0184	8.85052	12.1412	8.48783	14.171	14.3691	9.58219	12.5916	26.852	8.91046	12.8455	14.3716	10.2552	13.3139	24.6992	19.4373	9.01271	11.9302	14.5137	17.2389	18.9665	17.6527	8.89703	12.1146	13.5551	17.4907	19.7075	15.6364	4.78252	6.70451	8.64841	13.6514	14.2439	14.4122	4.5144	6.11212	9.46999	12.5724	13.363	21.3873	11.1011	10.2986	10.6412	16.4195	19.5568	21.0188	11.752	9.90777	10.3457	15.8202	20.391
263033_s_at	168.032	186.505	208.697	247.853	206.707	157.093	187.982	205.373	197.629	223.47	234.867	207.325	200.44	190.454	188.481	212.593	178.446	161.731	188.892	222.274	188.319	216.69	184.033	157.235	297.848	395.747	308.414	289.385	312.666	318.908	302.861	394.051	322.22	304.125	292.369	297.644	202.113	262.548	255.15	244.271	224.035	240.253	216.154	277.172	252.611	241.812	204.124	235.004	197.153	237.349	259.878	252.318	248.769	278.951	184.002	227.478	242.926	259.225	244.137	280.033	262.339	397.489	358.799	349.305	278.78	308.761	277.218	364.071	350.769	343.531	284.921	327.812	214.99	278.035	300.276	297.133	200.089	258.439	222.226	254.47	275.985	315.291	183.093	241.871	253.201	168.037	156.616	227.941	186.1	209.464	273.15	170.265	150.566	247.859	173.74	189.362
263034_at	254.814	684.326	785.876	716.56	910.488	510.832	314.225	858.136	991.549	876.499	1139.46	467.08	52.9791	377.817	302.953	227.079	120.006	229.541	53.6927	265.424	394.247	125.485	230.182	41.0337	7.23957	67.7227	56.1405	23.0167	8.46124	6.13431	7.91431	68.7943	54.844	24.3512	7.98416	6.37073	225.672	1030.82	1815.61	750.247	667.068	303.841	238.744	1036.53	1705.36	680.526	656.576	310.12	568.131	2339.43	2733.63	3077.71	1220.15	616.798	539.782	2274.51	2764.73	2961.2	1262.08	582.678	10.4585	80.2318	142.616	34.8697	5.92572	7.99667	10.6114	81.3412	134.671	36.8505	5.45244	8.52783	15.4204	1054.85	1108.45	514.965	67.4517	23.2535	16.0651	1101.7	1033.9	541.512	64.1758	23.5042	652.508	1339.28	1580.41	2412.24	1406.62	1047.24	712.718	1364.45	1629.14	2285.84	1343.25	1052.69
263035_at	153.801	173.017	201.539	198.642	200.398	193.734	183.766	182.26	184.66	207.156	162.53	199.152	306.025	211.438	234.359	344.184	313.705	298.022	300.539	275.079	201.273	264.351	205.786	286.676	389.47	226.572	211.157	322.132	382.098	395.996	352.924	246.712	192.879	296.633	381.688	421.804	348.292	197.985	146.597	255.341	249.895	344	336.959	201.842	150.655	230.799	230.131	338.993	181.182	142.521	122.611	122.029	171.964	195.699	170.579	149.349	124.737	116.311	176.132	182.423	450.148	291.486	209.224	261.417	440.789	485.897	472.213	288.824	215.893	242.022	467.137	527.846	511.925	216.699	194.958	228.642	347.429	391.034	481.123	222.732	177.959	232.035	372.578	376.457	279.548	154.815	116.735	154.207	236.192	312.907	260.609	144.258	128.301	139.326	245.503	328.127
263036_at	16.1917	20.0328	24.8675	15.7187	16.0874	27.7622	18.9357	18.7938	26.1351	23.5017	16.2568	18.5571	18.3836	21.1938	23.4241	15.8936	17.6712	13.8202	16.3944	19.1594	23.9921	21.4047	18.8564	16.6984	9.93755	5.83277	6.86493	6.61819	10.0709	10.07	10.378	5.91683	7.00852	6.41416	9.46347	10.2275	8.98051	6.56523	12.4731	11.5684	6.57184	13.4097	8.93566	6.3511	13.3927	11.6147	7.17186	12.8758	26.8516	28.7387	28.0564	24.9523	28.9581	26.8738	25.3987	28.3765	26.4968	24.6269	27.0107	28.3261	6.33848	8.57465	6.27377	7.53473	6.93824	5.79059	6.40911	8.18279	6.70063	8.15372	7.18488	6.18903	18.9478	10.4706	8.5671	9.31688	11.6568	20.4438	19.9017	11.0079	9.29213	9.81324	12.7468	21.1943	21.6477	28.0065	16.6118	25.5335	27.7652	42.2735	20.6665	28.6434	16.0421	27.7778	29.3805	40.3819
263037_at	24.1867	33.5742	41.7658	31.7535	36.447	29.8834	30.7767	42.2845	35.7954	33.6779	38.4686	35.7155	25.5588	47.622	22.2665	33.7245	22.6975	18.9146	31.3539	35.9169	39.1418	35.4983	26.2636	22.97	20.705	32.659	44.4689	17.5974	29.4756	21.0518	19.6019	30.4782	45.9553	17.1761	28.0247	19.4723	13.7	19.0252	10.0021	14.7817	21.4527	15.9108	13.7704	19.4551	9.68825	15.6917	23.4517	16.604	9.85258	19.599	18.1708	17.3127	17.8156	16.9679	9.07731	19.3922	18.3595	17.2797	16.448	18.2478	13.6919	40.139	33.6826	28.9995	15.7087	18.4117	14.8194	43.7757	34.8476	27.7608	16.6784	19.3091	15.4304	24.7873	23.4222	10.5327	15.2896	9.38	14.4202	25.0013	21.1341	11.4658	13.934	9.75536	17.5029	25.7434	16.6307	18.9563	16.3741	18.7543	16.1015	25.3455	17.2976	17.364	14.9092	18.2297
263038_at	3.08445	3.35375	3.73165	3.42943	3.36919	4.20975	3.62603	3.59961	3.1336	3.50882	3.35774	3.12922	3.23385	3.32977	3.56508	3.54755	3.57353	2.93464	3.01773	3.55665	3.28043	2.91711	3.54122	2.91307	2.98399	3.18697	3.16258	3.24696	2.98413	3.3403	3.23185	2.99137	3.1839	2.99376	2.79124	3.50971	3.09716	2.94438	2.98482	3.18998	2.97109	2.93926	3.07418	2.79519	3.14793	3.47294	2.89391	3.0847	4.34126	3.24155	3.69635	2.86962	3.599	3.29348	4.14635	3.41449	3.94799	2.62164	3.85034	3.53436	3.20558	3.09388	3.07097	2.9009	2.74761	2.90766	3.19274	3.23344	2.89351	2.82088	2.92506	2.77804	2.92377	3.0262	3.03646	2.97277	3.31227	2.82103	2.95637	3.14625	2.84339	2.80558	3.59107	2.84393	3.54641	3.54883	4.28596	3.15432	3.12505	3.54275	3.8252	3.88936	4.63572	2.94459	2.8986	3.4923
263039_at	23.5567	18.1916	21.4167	28.6546	19.9854	30.0579	31.391	18.5712	21.0705	32.3405	23.2718	36.4955	24.2632	23.7042	49.4185	33.5894	24.8131	25.1576	25.9294	24.0418	43.5711	47.6222	23.9346	24.1279	12.8355	26.3296	25.4024	16.89	16.308	13.8841	12.3252	24.7193	24.4713	16.0069	16.2017	14.7982	15.3536	11.9454	11.029	26.7577	19.9541	20.4832	15.8929	12.1979	10.6816	25.5941	17.9635	21.613	36.8294	35.0999	46.0708	46.6086	71.5951	34.9769	33.9406	35.908	47.9291	44.5229	74.2178	33.3212	8.95699	23.3902	19.2324	16.9877	13.4752	11.0653	8.80223	24.1983	18.6679	17.0974	12.5577	10.4446	8.92596	14.0425	20.772	14.6787	13.9604	11.9335	8.7469	13.7973	19.1006	15.7371	13.4961	13.0784	46.1946	27.4884	28.9641	36.7624	47.3283	52.3888	46.5131	26.743	30.5007	35.1062	49.3477	57.1116
263040_at	4.77424	4.13798	4.66928	4.90258	5.36755	4.79081	4.16255	4.72314	4.32753	4.56331	4.14749	5.25095	4.58086	3.8406	6.05818	4.36797	5.70664	4.94491	4.67093	3.99409	4.60308	5.76047	4.39385	4.77548	3.33908	4.02301	4.23971	4.088	4.36142	4.06632	3.66725	4.18399	4.51827	3.96135	4.00879	3.7804	4.9803	4.42612	5.00383	3.8191	3.72767	3.43726	5.01901	4.29593	4.69436	3.88212	4.09134	3.61982	4.46095	4.12954	3.9721	4.01299	4.48551	4.19816	4.15764	4.12338	4.24246	4.26145	4.73286	3.8708	3.64359	4.0379	3.87264	3.39319	3.61118	3.5097	3.56768	4.0431	3.55869	3.09733	3.32791	3.84448	3.58653	5.09486	3.48753	3.77038	4.32735	4.51683	3.90623	5.46527	3.24216	3.39978	4.10665	4.64302	4.60606	4.36812	4.23438	3.94859	4.05652	5.58495	4.87711	4.56113	4.04433	3.78317	4.42214	5.30362
263041_at	4.43086	3.49017	4.01324	3.80327	3.75539	4.43476	4.9758	3.62778	4.13055	4.01051	3.99021	3.76147	4.60988	3.55801	4.01513	4.28821	4.12965	3.83996	3.72853	3.75163	3.73664	3.96369	3.97199	3.9354	3.64885	3.4451	3.25112	3.08434	3.04773	3.45777	3.3335	3.17018	3.46119	3.00833	3.13725	3.7632	4.24539	3.3401	4.0213	2.99071	3.88421	3.05436	4.61355	3.2322	4.08152	2.91274	4.06971	3.27718	3.93792	3.08734	2.9102	3.02688	3.066	3.02146	3.5788	3.10245	2.98931	2.89843	3.25951	3.25464	2.9761	3.39683	3.54466	2.98988	3.67458	3.61693	3.02475	3.47712	3.80136	2.92267	3.30755	3.62625	4.57166	4.06729	3.65118	3.55134	4.30188	3.40252	4.6597	4.02174	3.33568	3.80552	4.71251	3.72017	3.11979	3.60053	4.80355	3.12481	3.50699	3.30951	3.20343	3.51054	4.95532	3.11999	3.23229	3.13634
263042_at	9.53323	10.6082	8.94026	7.56463	8.2838	7.84862	9.97466	9.39654	6.61818	9.75548	8.47794	8.31582	10.4504	11.2888	7.81076	7.4062	7.96599	8.77566	12.7713	11.975	9.35638	8.09546	8.49632	8.57757	7.94013	8.30837	6.04332	5.62373	5.51212	5.50529	7.28721	7.81725	6.1996	5.36272	5.27572	5.60506	6.65217	10.2467	4.88637	5.03979	5.1883	4.5839	6.29392	9.64603	4.74577	5.23113	5.19502	4.56836	9.67586	12.0375	10.5537	8.84928	11.6004	11.0612	8.9584	11.8655	11.1361	8.48075	11.4926	11.8724	5.55591	5.51848	6.46276	6.65615	5.70294	4.92259	5.01931	5.58791	5.92638	6.05585	5.31761	5.13767	5.62673	16.7062	6.15544	4.84775	4.40399	6.94694	5.28889	15.8839	6.4273	4.43381	4.71858	6.44068	12.0585	10.7452	6.35666	9.20349	11.0994	14.6445	12.1181	11.6075	6.48111	9.07972	11.3996	13.9786
263043_at	4.37768	3.9173	3.68801	3.97659	4.401	3.85464	4.59552	3.77818	3.23621	4.24167	3.8331	4.06877	4.46489	3.58819	4.61764	4.01345	3.94756	3.73924	3.76089	4.43824	3.45005	3.60685	3.88517	4.04321	3.86802	4.05171	4.13238	4.29123	3.7157	4.0266	3.96186	3.70343	3.8238	4.69227	4.03268	4.1044	4.30766	4.75765	4.34299	3.69528	3.67283	3.92107	4.68834	4.91403	3.9676	4.00004	3.55443	4.16814	4.44956	3.40413	3.39954	3.27713	5.0934	3.50988	4.7434	3.25652	3.19448	2.99385	4.67054	3.45421	3.43936	4.6295	3.99485	3.99219	3.70734	3.9824	3.36422	4.34624	3.67065	3.98041	3.44498	3.80455	4.36692	4.63262	3.48275	3.91842	3.97643	4.34612	4.42168	4.43651	3.14151	4.02974	4.09777	3.93973	4.22956	5.02356	6.06497	2.98392	3.45145	3.64626	3.96413	4.97852	5.48744	2.84626	3.64695	3.69801
263044_at	46.3556	59.9953	63.1567	56.237	73.7578	72.4329	56.0023	50.1106	52.4019	78.7324	84.1562	75.7258	47.9795	47.814	55.5649	101.734	41.9916	74.641	43.2635	45.6235	80.6714	72.8167	64.4135	44.9101	37.8324	43.7444	87.4567	57.799	42.7825	37.6192	35.8492	44.3785	83.7615	59.117	39.5265	37.2368	61.921	58.5069	89.1409	95.4563	68.7664	78.8238	58.5805	53.09	88.7732	90.4766	65.4611	80.0067	16.9727	23.0909	33.7549	51.8373	49.531	30.2625	16.0309	24.389	30.5048	56.2965	45.929	28.3083	26.6201	46.4361	86.0482	100.391	25.1497	41.6698	26.1332	50.6311	88.9585	95.7541	24.5421	41.3006	27.4968	54.0716	69.7127	149.866	53.0656	71.1333	29.6624	53.0201	65.5665	142.612	51.8828	70.0826	28.085	34.1073	26.1861	41.4453	38.4031	32.3908	26.2499	36.5077	24.938	41.4987	39.2726	32.2403
263045_at	3.50549	3.40495	3.77827	4.10585	3.76586	4.32375	3.83357	4.36223	3.42435	4.42405	3.41078	4.40442	3.91384	4.17849	4.5045	4.66826	3.90518	4.28266	4.02967	5.43892	3.99116	3.90704	3.75622	4.11651	3.52375	3.0657	3.31742	3.76767	3.69342	3.57683	3.21747	3.12584	3.55797	3.81452	3.7539	3.29077	3.61692	3.94442	5.42951	3.19483	3.33736	3.91754	3.28255	3.90139	4.96603	3.10202	3.60875	4.24191	4.45294	3.68688	3.501	3.9862	3.18994	4.33388	4.74961	4.0127	3.50794	4.26711	3.50839	3.99446	3.51041	3.75344	3.35699	3.41549	3.64006	3.69319	3.64489	4.08305	3.33262	3.36549	3.92018	3.36265	4.35449	3.34145	3.40953	3.79343	3.2742	4.6571	4.66449	3.13538	3.58106	4.12497	3.22721	4.58712	3.22831	5.8406	7.47037	3.21072	3.50966	2.87435	3.45491	5.51975	7.15798	3.51394	3.60111	2.98867
263046_at	3144.31	2615.24	2477.71	2996.65	3153.44	2845.54	2491.61	2414.88	2229.89	2852.63	3068.98	2623.95	2854.59	2369.04	1651.56	3847.48	3829.24	2861.7	3281.92	2014.05	1805.04	3383.58	3232.67	3184.68	4720.32	3703.61	3593.81	4415.02	4877.32	4970.87	4295.08	3384.48	3399.57	4768.72	5089.98	4823.32	4988.96	4340.4	3859.93	5118.64	5411.23	5673.15	4575.25	4531.8	3587.66	5151.55	5009.39	5631.58	3247.88	2619.38	2687.15	2379.09	2255.63	2536.71	3362.77	2579.78	2701.67	2261.39	2418	2779.91	5808.41	3804.73	2731.85	4197.42	4868.76	5324.88	6246.92	3463.73	2570.38	4527.99	4462.61	5457.45	5960.19	5161.31	4936.33	6687.16	6802.88	4988.49	5835.54	4730.45	4986.63	6895.37	6129.65	5143.71	1839.99	1417.88	1344.46	2101.55	2159.37	1902.89	2022.45	1383.72	1437.76	2058.31	1959.27	1749.71
263047_at	83.9791	80.6674	111.375	78.1976	77.7032	86.2306	81.8205	74.0986	71.8192	126.132	83.7494	105.453	81.2986	61.728	59.9061	96.1231	49.7773	57.9458	54.38	42.31	45.1016	98.9534	65.102	52.7724	26.6347	57.845	80.4965	47.9865	40.6447	21.4013	24.9758	55.2369	84.7836	48.5617	41.6458	20.5151	15.6788	47.7888	64.7674	57.4325	54.7656	14.8444	15.0411	43.1411	62.8554	60.6544	54.5257	14.7336	185.753	248.674	188.629	200.759	183.127	171.061	187.409	250.562	170.617	211.461	187.126	164.087	8.46469	82.2995	84.4202	24.5966	11.4767	8.75656	8.12258	88.8504	85.5097	22.2057	11.688	8.40203	12.0435	32.1136	62.5335	34.3562	23.4877	7.16926	12.581	32.5727	63.8522	31.3324	23.6209	7.28871	226.004	161.929	93.1061	249.625	197.351	218.295	245.623	171.165	93.413	273.912	204.875	214.951
263048_s_at	1058.17	1180.29	982.349	846.429	1290.65	949.185	1096.52	1034.73	753.961	986.819	1216.87	865.627	921.575	1485.64	1217.01	732.264	1135.44	1030.25	1027.66	1293	1318.64	827.894	1182.08	1269.63	624.92	874.51	793.871	680.929	565.561	701.752	591.996	881.898	870.726	695.526	516.183	739.036	994.868	1076.73	1052.99	811.78	958.971	876.963	951.96	978.598	1018.77	856.693	1010.37	891.843	747.301	840.532	889.69	1003.19	779.125	627.855	716.357	797.522	808.077	1096.68	777.843	674.932	410.528	746.628	761.909	633.668	347.603	359.794	440.457	789.073	821.182	627.922	335.729	330.782	562.332	1106.79	829.829	720.242	673.637	865.811	533.339	1043.29	874.118	718.338	662.657	903.479	742.627	1164.33	1309.52	852.557	1008.89	904.889	740.259	1210.6	1417.49	865.641	925.596	976.545
263049_at	34.3146	34.729	31.713	30.7963	29.4298	30.0997	40.6827	34.3514	27.827	36.6684	33.3221	31.2163	30.5444	36.3311	28.4123	24.0425	33.9205	38.5331	40.7946	42.6821	30.6092	36.5144	33.0381	35.0131	28.0574	34.2902	34.234	26.7321	27.1929	25.7207	29.6943	33.4317	33.1815	25.6968	29.5415	27.7259	18.0665	19.5164	29.0757	27.607	27.362	20.2549	19.7694	21.2021	28.0644	27.1604	27.7005	19.5152	17.2178	22.7847	23.6608	25.0097	22.8143	22.0003	17.3222	23.9224	25.8408	24.1104	23.4247	23.0384	20.9845	45.4018	43.3734	29.6934	28.6211	30.8563	19.1093	42.7636	45.4713	30.8134	27.8734	29.8045	12.1615	29.266	24.0522	21.9894	22.3507	19.4549	13.0368	28.1562	23.4398	23.4244	21.7187	18.5337	27.4999	19.4097	34.6672	32.3698	27.6955	23.998	26.1891	17.5559	36.9965	30.5652	25.805	24.7678
263050_at	75.3733	81.8826	67.5515	79.4203	72.7638	67.2619	89.1352	66.0189	74.994	90.2569	66.5932	82.7896	90.9967	75.8514	64.393	76.8107	94.4638	68.7193	105.618	83.5393	79.057	110.287	88.8154	100.748	139.103	72.3654	72.0374	102.439	93.558	115.134	144.672	77.0917	67.4914	100.761	85.7541	125.902	94.1958	89.1421	109.147	117.622	119.565	118.098	86.2782	85.103	117.896	122.388	127.659	118.078	46.078	74.4451	129.468	131.595	116.739	106.798	43.9818	75.4756	139.322	142.515	106.286	114.734	104.796	73.486	91.2478	60.521	98.8438	115.548	105.846	66.3865	89.3106	58.9105	91.3914	112.369	109.455	110.213	118.531	99.9117	126.57	133.727	106.251	114.743	112.444	92.5378	118.148	125.214	137.391	75.3012	105.508	133.07	149.888	110.664	129.126	68.3617	105.328	139.213	135.967	117.091
263051_s_at	5.75913	5.65374	6.28968	6.04443	7.99903	6.62925	6.59477	6.90266	6.01096	6.59364	6.62186	6.12564	5.05651	6.15715	5.27669	7.70798	7.74134	6.59048	9.12733	6.52303	6.87398	6.18787	6.96327	5.64899	3.54901	3.34393	3.83381	3.43989	3.62245	3.73495	3.34101	3.5489	3.76985	3.29348	3.36849	3.54351	3.51156	3.80277	3.71721	3.27762	3.5049	4.14787	3.4247	4.09017	3.64917	3.38277	3.29093	4.54714	4.97557	5.19497	4.99462	4.50769	6.66663	5.19032	4.82279	5.09865	5.40254	4.45757	7.24583	5.32602	3.57501	3.83697	3.97739	3.76865	3.22997	4.47127	3.32899	4.06165	3.69023	3.78064	3.18613	4.06878	3.95054	3.88867	3.18767	3.70208	3.69018	3.77323	3.92992	4.22964	3.12986	4.05036	3.84592	4.11443	4.31709	6.41068	5.17569	4.74854	4.94219	5.53093	4.59598	6.02606	5.3325	4.46711	4.75102	5.15133
263052_at	4.93603	4.74349	5.9738	5.58201	6.58274	5.15406	6.96253	4.22029	5.40544	5.24646	6.04254	5.8726	5.63747	5.54568	13.5421	5.75201	6.84242	4.77104	6.40516	4.92663	6.01944	5.23228	5.42348	4.21089	4.78694	4.66401	6.39411	5.55583	4.29122	4.68372	4.78821	4.29655	6.97358	5.40139	4.48435	4.78816	4.59096	4.64008	5.51856	3.98644	4.5848	5.37969	4.21421	4.30728	5.05879	4.13411	4.22749	4.8821	9.86979	6.48156	5.31697	7.59941	6.01323	6.48673	8.96689	6.32073	4.98631	7.22125	5.53697	5.90439	5.59409	4.78467	3.97853	4.85116	4.60284	4.76451	5.67334	4.6415	4.1852	5.19836	4.30895	5.03471	3.83788	4.76426	4.57999	5.37023	4.96502	5.15754	3.58048	4.83242	4.92273	5.42176	4.62957	5.49305	6.68082	8.52943	8.17039	5.4689	6.59328	7.42534	6.42109	8.68784	8.05898	6.00072	6.2297	7.48173
263053_at	116.192	109.971	106.294	100.553	113.147	87.853	113.81	132.343	122.296	113.011	131.514	103.227	105.779	138.903	95.1435	112.93	92.4498	72.3714	104.538	138.768	116.905	97.0799	100.371	112.85	89.52	80.2762	81.2519	80.0209	76.3176	49.0588	87.2143	81.0637	75.6905	86.9242	76.5603	46.0271	33.3185	43.6154	27.9002	37.8735	34.7412	40.7434	36.2121	44.364	28.82	36.203	33.786	40.6412	9.29184	27.5889	22.5738	34.1565	30.6587	30.9614	9.94265	26.9293	22.8173	36.2432	30.4077	29.8029	33.3935	52.0367	101.338	57.4014	36.8765	25.9998	35.8797	57.0353	97.1078	56.669	33.8104	26.2247	30.3257	30.0242	33.9275	34.5566	24.4482	30.0459	29.3845	32.7501	36.5599	31.9127	23.2801	28.4385	34.885	28.4844	26.2146	30.0532	35.9156	34.0224	32.952	28.408	24.898	30.6379	38.3543	33.377
263054_at	18.0322	15.8629	16.0277	16.0875	13.6652	12.9386	18.3408	14.506	21.5209	15.9324	10.275	18.9249	14.132	23.5106	12.8454	16.0949	25.2698	17.1366	19.9063	26.1036	15.7134	17.7614	11.9377	19.2843	9.35752	8.93579	6.17854	8.11426	9.72532	9.90354	8.97283	8.44484	6.20111	8.31099	10.6768	9.97432	7.96132	5.90558	6.31994	8.46714	8.85654	9.45376	7.86715	6.0546	6.30089	8.35822	8.74252	9.4059	5.88618	10.4896	8.37141	8.74563	12.1807	12.2526	5.90415	10.9654	8.10709	9.38639	11.6335	11.6245	8.59138	8.58598	10.7701	14.2064	14.8083	14.7235	9.13973	8.84651	11.4595	13.0135	14.6594	15.6969	7.56848	9.7104	6.43372	6.25716	6.80936	5.61943	6.91809	10.0622	6.15507	5.92723	7.06691	5.07622	9.31824	5.83179	6.4469	7.42915	12.2055	9.78486	9.04004	5.71131	6.02826	6.89925	11.228	9.50891
263055_at	5.51404	5.4104	4.34926	5.96435	5.92399	5.17733	4.86902	5.60365	4.90368	4.12133	4.22738	5.30759	4.81926	5.75111	5.87449	4.69913	7.07608	4.54723	7.83732	4.85197	5.6018	4.14601	4.7397	4.78473	4.09146	3.91027	5.36103	3.85642	3.98765	4.1405	4.44424	3.57616	5.04572	4.08424	4.08464	4.07128	5.06661	5.97155	4.59758	4.75996	3.67713	4.55277	4.61486	5.69287	4.83045	4.94937	4.01081	4.67666	3.96964	4.78946	4.5427	4.63678	4.77518	5.0201	4.3576	5.02054	4.15776	4.52689	5.17766	4.91127	4.40087	4.76181	4.51719	4.08773	4.77691	4.20205	4.82811	4.93434	4.26962	4.32485	4.93807	4.26089	5.50122	4.22003	4.47275	4.89979	4.70091	4.493	4.98657	4.0444	4.35278	4.67001	4.34902	4.19736	4.08218	6.70553	5.19038	3.8072	4.92465	4.53454	4.10739	6.25874	5.64429	3.68532	4.88127	4.69652
263056_at	3.61663	3.99093	2.95039	3.13145	3.32191	2.93298	2.96829	3.19971	3.0838	3.43348	4.04725	3.51664	3.49612	3.25603	3.29872	3.25955	2.79392	3.27604	3.54123	4.09484	3.66221	3.3014	3.26149	3.30155	3.09182	2.71335	2.70428	2.6464	2.56883	2.95366	3.35805	2.75705	2.5545	2.53135	2.64197	3.06986	3.19156	3.65487	2.8538	4.05301	2.56529	3.00306	3.44337	3.34924	2.91158	4.34753	2.62341	2.83366	4.19425	2.97897	2.76269	3.04641	3.33504	2.68304	4.30318	2.88915	2.76056	2.8678	3.04631	2.5426	3.19737	2.92183	2.97103	2.42547	3.02148	2.65976	3.07067	3.10195	2.90838	2.343	2.83668	2.6153	2.90023	3.2266	3.25935	2.47264	3.07096	2.81932	2.91992	3.38871	3.01077	2.36706	2.87876	2.86397	3.88124	3.71423	3.96851	3.26383	3.16226	3.8844	4.18368	3.84806	4.01144	3.36451	2.92993	3.63051
263057_at	3.41609	3.42903	3.22728	3.8119	3.92752	3.3813	3.96511	3.50183	3.14722	3.3816	3.6558	2.97334	2.92688	4.09091	4.4978	3.77017	4.10331	3.41354	3.28435	3.88324	3.86985	3.21864	4.01166	3.30477	3.36946	3.01693	3.29718	3.00781	3.21066	3.19412	3.22171	2.92341	3.23781	3.19357	3.34128	3.19201	3.0354	2.84538	2.81418	3.15552	3.02926	3.6483	3.01143	2.66282	2.65177	3.03442	3.23821	3.34761	5.50657	3.25093	3.84068	3.16447	3.89775	3.66069	5.15474	3.39163	3.57685	3.02114	4.27358	3.47156	3.07329	3.06065	2.89324	3.11571	3.26798	3.2084	3.14074	3.15365	3.15126	3.31534	3.22723	2.98889	3.96844	3.19175	3.5706	4.13522	2.9325	3.27495	4.13974	3.20674	3.4804	4.38523	2.67329	3.01998	4.54199	4.5363	3.98394	3.26638	3.63505	3.77646	4.33929	4.38144	3.99043	3.3763	3.32962	3.45919
263058_at	3.28121	3.95519	4.06837	3.95306	4.13005	4.04925	3.99072	3.82405	3.9098	4.05247	4.02671	4.37171	4.48042	4.97039	4.25127	4.48453	3.81514	4.15631	4.69213	3.80857	4.2476	3.8783	4.28347	4.31372	3.83072	3.71432	4.30319	3.67925	3.53056	3.77238	3.91914	3.97611	4.22609	3.97632	3.22712	3.6736	3.66348	4.49924	4.34316	4.13945	3.67348	3.51251	3.39221	4.90556	4.069	3.77276	3.95131	3.50828	5.66717	3.73645	3.57984	4.58022	3.96109	3.46574	6.04871	3.41782	3.66376	4.54555	4.01114	3.56272	3.78935	3.84342	4.72741	3.53989	3.54426	3.39738	3.8179	3.75606	4.32769	3.3388	3.65257	3.27777	3.20624	3.50752	3.51319	4.5445	4.05879	3.71894	3.07301	3.177	3.16594	4.45117	4.07753	3.57652	3.59677	5.92503	5.51638	5.01855	3.64655	4.23219	3.55019	5.83929	5.6108	5.42145	3.71286	4.49988
263059_at	9.96139	10.6247	6.85236	7.52665	11.7498	7.2092	7.44533	7.22379	6.61303	8.30443	10.0554	7.57875	7.112	7.47017	7.63703	7.60658	7.71986	7.58253	7.92876	8.64482	8.79917	7.59507	6.56058	8.91657	4.89968	4.08887	4.42301	4.59906	4.25245	4.2919	5.35578	4.31125	4.81164	4.79932	4.58386	4.3773	5.73907	4.85027	5.0483	4.04296	4.27916	5.63684	5.43749	5.15444	5.17874	4.13501	4.20824	5.33922	5.70426	3.55079	4.59876	4.14272	3.93175	3.77979	5.58242	3.7067	4.80225	4.03705	4.28428	3.90439	4.7145	5.03895	4.84154	4.34173	4.45522	3.878	5.03387	4.7352	4.98762	4.06066	4.36831	4.1437	4.10716	4.98717	4.68386	4.74531	6.09433	4.67324	3.81013	5.30084	4.46299	4.75297	6.42137	4.36208	3.87968	4.8541	5.28045	3.69024	4.3037	5.43188	4.02094	5.21492	5.58045	3.76112	4.15626	5.78398
263060_s_at	4.67867	3.91643	3.87636	3.58617	5.25801	4.38139	4.28602	4.79342	4.56842	4.67278	4.51475	4.24882	3.57666	3.85361	4.55304	4.60434	4.28081	4.4113	4.85318	4.09093	4.12007	4.20467	3.83197	4.32436	3.92489	4.27259	5.84741	4.98074	4.91717	4.79273	3.97519	4.3546	5.73681	4.59446	4.94492	5.06213	5.94379	4.93324	4.71104	4.25631	4.94214	3.74147	6.47237	5.16379	4.6475	4.1708	5.27196	3.91011	5.61252	6.18796	4.75767	5.65066	4.86208	5.66872	5.92023	6.64662	4.77662	6.14193	5.0082	5.27399	4.90759	5.48966	4.08661	4.76411	5.3949	4.68971	5.20164	5.49008	4.29932	4.78697	5.2864	4.58388	4.2506	5.64791	4.37201	4.65043	4.6277	4.59123	4.21285	5.69043	4.67178	4.47889	4.56733	5.02076	4.87264	4.63659	5.22819	4.75672	4.17201	4.1863	4.5208	4.55395	5.33685	4.47613	3.82311	4.12821
263061_at	5.76123	6.47666	4.6702	6.1071	5.27166	5.62874	6.0459	5.3397	5.3471	7.22335	5.11186	6.01813	6.54524	4.79409	6.69884	5.97009	4.97417	5.56325	6.75195	4.80624	5.34513	6.8033	6.74012	5.58101	5.33874	4.81083	4.57634	5.40088	4.93573	5.32143	5.20372	5.18275	4.85425	4.89437	4.69545	4.93458	5.88854	6.10739	6.69156	5.40076	5.01214	4.26802	5.94617	6.19188	7.24308	5.55945	4.83193	4.52894	6.17501	4.55054	4.28337	5.03304	4.54669	4.27937	6.78607	4.37742	4.51217	5.503	4.26814	4.62601	5.06876	4.61484	4.19392	4.4598	5.527	4.76488	4.88709	5.05487	3.96307	4.47955	5.5725	5.0775	4.88072	5.43399	4.76566	5.58204	4.72658	5.66998	4.40812	5.26094	4.78976	5.31245	4.27081	5.66935	4.44972	5.99805	6.51761	4.70915	4.26439	4.81366	4.83719	6.18601	6.06478	5.14305	4.43746	4.91598
263062_at	4.5401	4.78705	5.51101	5.1661	4.99069	5.77823	6.27646	4.2438	4.31656	6.39341	6.35131	5.72973	6.05425	7.85728	7.82598	5.52102	5.31661	5.82105	5.6584	8.05033	5.71917	4.97543	5.51115	5.66709	3.75489	3.50406	3.34537	3.87719	3.57312	4.10494	3.59224	3.58346	3.52059	3.5036	3.76521	3.72742	3.92935	3.98285	4.01411	3.39917	3.20635	3.56705	4.20132	3.87733	3.67799	3.59274	3.08177	3.60084	5.41078	5.62808	3.92358	4.30315	4.36308	4.34606	5.21402	5.56981	3.87726	3.97402	4.39131	4.68236	4.27651	3.87655	4.00495	3.75871	3.65231	4.51763	4.37048	4.04203	4.23758	3.93159	3.8905	4.5043	4.92296	3.76811	3.09586	3.14034	2.56472	4.30093	5.03936	3.97444	2.89948	2.91843	2.7857	4.02564	4.34628	6.7192	5.43783	4.23822	3.69346	5.26041	4.5605	7.0189	5.24404	4.11911	3.33232	5.65825
263063_s_at	29.6952	50.3196	21.9081	19.5247	12.3495	14.6254	41.944	29.7453	14.3741	35.1514	15.5352	32.1017	11.301	23.7359	10.3783	13.1238	7.85083	14.8098	12.6513	20.1113	10.391	17.2022	10.0449	11.9599	6.70126	7.02246	9.92256	5.38463	5.84422	5.56868	7.12961	6.66454	9.9354	5.37729	5.83863	5.73856	7.61824	7.61131	10.3189	7.68973	7.90819	9.36329	7.33776	7.81367	9.83892	7.65178	8.3833	9.66621	11.5619	16.0223	23.8241	37.6756	23.365	19.5358	12.3242	16.5254	25.1792	39.0717	21.3148	20.9458	12.7335	10.2931	24.5011	9.72059	8.02922	9.36716	13.4046	10.8684	23.5602	10.3605	7.96742	9.53926	8.28524	13.9152	8.19312	10.0506	10.6242	8.52389	8.27429	14.9851	7.51197	10.878	11.4587	8.98125	12.0505	18.2389	13.5658	18.4559	29.975	19.5634	11.6373	16.6217	12.8475	16.921	29.6903	21.4543
263064_at	778.789	775.042	616.759	727.656	762.874	735.332	772.914	782.052	673.939	670.578	726.325	794.305	668.876	888.225	591.85	722.58	627.017	727.456	709.06	903.323	614.191	654.989	717.501	765.31	902.437	1062.98	736.362	751.157	773.827	798.561	975.21	1006.12	724.973	693.053	718.244	874.365	921.638	1002.03	781.333	695.133	865.211	836.01	861.262	1019.36	750.371	647.364	817.85	797.764	411.518	699.021	536.105	580.209	645.432	585.539	400.433	700.103	529.675	563.353	591.154	618.283	1172.76	1228.34	1249.02	1060.75	1076.62	1163.68	1179.79	1219.39	1307.03	1012.43	1075.01	1080.45	1012.97	1024.46	880.692	785.73	907.451	930.863	1014.38	1116.45	827.054	765.809	841.53	932.572	652.386	602.451	441.334	633.705	573.142	557.272	648.623	629.029	437.017	573.219	544.907	520.152
263065_at	112.621	112.938	270.184	292.32	173.067	148.839	141.905	123.888	298.317	360.769	270.892	222.52	175.375	219.105	368.38	256.571	300.242	137.156	187.023	276.094	381.949	228.451	263.358	212.188	78.8581	33.8943	43.2675	105.011	76.9249	79.4418	73.5468	36.6681	47.45	113.304	74.7323	78.1132	52.3465	44.0306	99.7678	86.6583	87.4386	87.0078	56.6915	47.7246	92.2999	94.0361	85.4308	91.1236	84.1925	104.507	216.614	190.169	156.016	147.075	81.0877	114.391	226.392	177.586	141.918	159.965	99.2234	31.6604	25.6847	34.9492	119.014	138.757	98.1617	29.993	23.3869	37.9626	129.737	141.175	112.813	69.3006	154.313	117.157	111.496	80.7095	118.615	69.2694	158.076	111.261	115.369	73.7685	70.4114	46.7392	160.07	189.596	166.506	128.075	66.9027	43.9085	168.941	192.615	152.642	139.754
263066_at	48.6447	40.4896	47.969	35.1311	44.3545	62.342	72.7184	28.1437	46.5966	52.3725	35.041	60.0263	62.5165	32.3037	35.242	62.6886	44.0627	56.1786	84.171	34.5367	48.6437	81.1146	51.6746	63.7291	39.3472	25.6305	28.3518	46.202	49.7682	48.2357	40.4535	23.9088	29.5634	49.8149	47.8785	46.0314	40.4343	33.3982	24.1917	32.6885	44.5568	41.216	43.6552	33.7356	23.1189	29.4307	40.3169	43.2942	57.8156	55.5132	76.2104	60.9003	71.4138	66.1872	58.8797	60.7328	82.4176	56.8785	66.5849	65.5356	37.286	18.5757	12.9428	35.6275	47.073	52.5346	39.815	19.8766	13.5538	39.0318	44.8533	50.9767	57.6537	30.8388	34.8166	32.3762	48.5443	52.1361	53.0228	32.0886	33.8726	30.3573	52.9521	52.5778	61.4022	55.6468	62.7202	55.2196	68.295	86.649	66.5765	59.5145	64.0055	54.7752	64.2586	84.4712
263067_at	33.9115	28.0476	25.3084	26.6106	24.6564	45.9509	48.1332	22.6918	17.811	35.606	18.5973	49.7188	44.8672	23.5362	23.3699	37.1742	63.8051	59.8644	51.9735	16.6679	23.436	80.5014	51.0506	94.6353	58.03	15.4591	19.054	57.4266	55.8148	65.026	61.1017	14.0094	18.0095	57.7464	54.7038	63.198	58.1752	17.9448	21.2849	70.3048	32.0514	60.2087	60.1981	17.7404	20.4417	72.8106	33.4788	54.8067	37.6152	34.3919	25.1156	28.0835	37.095	44.7007	36.1443	33.2306	26.0974	26.5145	36.2268	48.4713	92.4296	17.6838	23.8643	50.3106	53.86	52.9522	95.1536	16.8073	24.0984	49.9991	54.4087	56.5156	115.26	14.9328	21.7784	76.1382	86.6287	116.518	103.931	15.93	23.6923	73.2321	91.9625	112.332	27.8229	15.1929	15.8766	11.1895	31.0232	30.3145	26.5382	14.196	14.7459	11.4825	32.8598	28.2213
263068_at	7.9326	8.77859	11.4919	8.2622	8.70572	8.98051	14.3249	8.54066	8.72346	9.93453	7.30149	9.68667	7.49342	5.37829	7.87353	9.05973	6.97257	5.07871	11.097	7.63815	7.18408	10.1558	9.99412	9.45548	5.31838	4.60544	5.51128	5.3211	4.9734	3.68324	5.04939	4.52437	5.55257	5.53733	4.53183	3.76883	5.31595	6.34788	6.30057	5.37487	5.77221	5.21585	5.5926	5.89085	6.6247	5.61918	5.68439	5.55586	5.75194	5.824	6.50947	8.18315	7.10889	6.32048	5.19364	5.26169	6.32958	8.69639	6.74854	6.25169	5.62895	4.46284	5.23441	5.59755	4.67786	4.24376	5.89999	4.05064	5.50635	5.85522	4.92374	4.35119	4.20872	5.2225	6.34463	5.07982	4.47936	4.24291	4.49645	4.89875	6.03951	5.54176	4.20716	4.42684	6.92703	6.46027	6.47332	9.30338	9.50399	5.96851	7.50272	6.06833	6.97267	10.2064	8.70449	5.40552
263069_at	3.42536	4.56608	4.3071	4.38389	4.15099	3.86428	4.07717	4.95199	3.98017	5.20844	3.83106	3.82081	3.42632	3.94047	5.07942	3.84663	4.77076	4.24435	4.17113	3.64201	5.59675	3.25031	4.09761	3.15316	3.97464	3.55085	3.82969	3.50357	3.6144	3.06545	3.60949	3.81253	3.56915	3.47879	3.46453	2.88136	3.62657	3.32367	4.62454	3.868	3.28105	3.03681	3.45351	3.58027	4.44511	4.15397	3.56804	3.11217	5.20153	5.1911	4.53397	4.65253	4.11074	4.32313	4.69976	5.66539	4.46757	4.19936	4.35646	4.30495	3.30321	3.42412	3.50987	4.0048	3.07554	3.69973	3.32825	3.1126	3.5633	3.90228	3.24988	4.01534	3.32355	3.90063	3.68197	4.20063	3.55005	3.43354	3.07715	3.58176	3.38313	4.44053	3.76037	3.76505	4.65083	4.29406	4.47345	3.86211	4.06068	4.89559	4.25356	4.3613	4.89813	4.0378	4.07917	5.14446
263070_at	3.21513	3.02492	3.44098	3.31032	3.87652	3.09304	3.45477	3.12249	3.4063	3.3834	3.53175	3.33206	3.63029	3.49701	3.82818	3.38221	3.50104	3.04429	3.03758	3.05634	2.90076	3.46613	3.18864	3.31916	2.95902	3.01891	3.36557	3.4056	3.31017	3.34398	2.71078	2.89704	3.60073	3.47136	3.10624	3.03784	3.26129	3.46031	3.50263	3.18894	3.48481	5.72856	2.96229	3.39819	3.43095	3.08059	3.48257	5.97396	3.676	3.50279	2.82442	3.88337	4.14022	3.16904	3.37715	3.58869	2.996	3.96654	4.16283	3.15853	3.57304	2.37787	3.17906	3.13138	3.22843	3.46481	3.43926	2.34525	2.88066	3.32556	3.47434	3.54393	3.29657	2.79097	3.42603	3.70558	3.17893	3.2477	3.1329	2.95789	3.57704	3.53665	3.29268	3.28748	3.98756	3.16996	2.97178	3.22696	3.22414	3.29202	4.19265	3.36791	3.12222	3.3305	2.92991	3.22016
263071_at	4.61139	4.37203	4.26858	5.20606	6.29217	5.22074	5.96186	4.50852	3.75123	4.27874	6.7862	4.10706	5.4209	4.71073	5.34154	4.66477	4.81527	5.08612	5.17378	4.15948	6.03581	4.26549	3.69636	4.65835	3.71893	3.83855	3.87052	4.15045	3.37934	2.806	3.92398	4.19489	3.61846	4.26605	3.31138	3.00727	4.44093	3.78008	3.68187	3.44808	4.52381	4.27116	4.12397	3.9438	3.49436	3.33649	4.29949	4.24096	4.17841	3.19437	3.69301	3.88295	3.92461	4.5526	4.27684	2.97603	3.95107	3.53503	3.78716	4.79727	3.73633	3.77914	3.84757	3.40922	3.44593	3.5291	3.82106	3.48342	4.0455	3.5919	3.17464	3.33319	3.2065	3.71105	3.72018	4.19487	4.03588	3.3254	3.04437	4.03702	3.41381	3.99117	3.95771	3.28581	5.46307	4.61407	4.50091	3.04387	4.39003	3.11927	5.88676	4.49012	4.53377	3.22551	4.00146	3.00377
263072_at	59.5695	54.9891	48.5463	55.8216	44.7222	64.4495	71.2162	42.3239	51.2845	48.089	44.766	66.1804	72.428	45.94	54.3816	76.3712	71.1827	75.1298	74.7943	54.8407	58.2845	70.049	70.5733	86.279	90.2812	49.0145	80.5168	100.539	107.794	86.8948	83.0981	49.5651	75.0241	101.66	102.552	83.8325	68.2963	41.985	57.2079	74.4284	76.59	88.7891	65.639	43.0828	57.0995	67.4466	77.9348	90.5486	47.0802	71.0205	62.1827	63.5345	67.3531	73.7326	46.2149	67.3972	59.6727	61.9937	73.5758	77.1706	60.0512	72.298	78.157	68.9925	97.7457	115.032	65.3993	73.8938	80.7269	67.9045	94.5928	122.791	85.5498	43.5447	78.9545	68.7645	54.3825	75.1498	82.2959	46.6591	77.6875	74.6122	52.3765	68.4238	62.3922	39.1477	46.8115	79.0197	75.0767	84.2542	56.5351	41.187	46.8874	77.4558	68.8599	83.0105
263073_at	617.147	830.552	619.015	731.439	611.596	817.948	657.399	816.631	603.388	728.95	836.461	615.608	665.296	909.35	799.248	385.273	764.677	566.624	761.176	885.648	701.656	486.574	594.706	670.199	268.442	256.037	80.6734	93.3753	144.673	164.995	264.953	232.596	82.0981	98.0931	151.013	154.844	416.775	719.489	417.541	404.873	294.124	357.909	403.516	733.329	387.039	412.917	307.28	323.895	922.807	1021.74	802.19	731.792	496.649	903.143	937.112	1108.19	751.542	790.016	541.216	968.365	533.501	501.213	555.056	323.024	280.621	403.852	537.162	474.245	563.826	322.087	272.365	407.856	421.11	617.2	490.569	471.656	379.359	344.252	420.906	585.127	534.429	509.513	352.879	374.692	863.196	919.502	762.692	903.143	885.251	1018.05	842.577	928.745	701.678	817.521	823	981.755
263074_at	480.063	490.279	518.321	427.888	438.288	488.015	466.567	519.702	483.205	477.172	383.511	469.719	443.288	365.619	353.281	475.335	349.893	434.252	347.678	366.903	348.481	403.708	445.673	384.751	122.448	218.515	244.372	231.371	204.962	121.771	111.797	212.331	265.237	254.032	188.938	122.504	177.947	167.741	403.397	252.359	211.619	194.164	161.612	156.591	433.531	262.831	217.405	177.118	374.187	450.955	409.483	440.011	452.703	398.735	388.312	451.37	450.025	449.575	410.985	360.587	166.929	282.587	316.321	342.771	214.638	142.355	151.851	308.557	306.372	345.612	233.311	149.571	208.77	255.59	420.282	266.499	202.18	121.628	222.51	236.015	414.887	269.679	210.594	116.206	372.472	441.702	411.121	485.397	411.702	579.872	404.547	421.912	413.063	510.832	432.427	628.414
263075_at	10.1635	15.2671	11.1729	12.6834	10.4569	7.21438	10.0835	10.2745	9.09505	10.7215	10.3234	12.2509	14.6593	12.3213	7.8371	13.5321	10.9282	11.1703	11.6111	15.8967	14.0119	10.1598	12.6517	13.4978	8.29815	8.30184	6.73698	10.3657	12.2808	10.7653	8.96744	8.95672	6.76534	10.6135	11.3754	10.6971	14.3279	7.6206	6.557	22.6847	24.2004	24.6103	14.2839	7.98691	7.00298	22.2	23.8551	23.9907	11.125	11.4739	14.6646	9.31879	19.8211	15.8862	10.3362	12.5361	15.8144	9.44885	18.7758	16.9572	20.9185	8.43206	7.60228	10.2972	20.5328	33.5319	19.0022	7.82614	7.83039	11.2037	22.5391	33.4268	69.2506	15.0447	7.67672	87.0296	71.2334	55.4471	74.0867	16.3499	8.26038	88.6685	69.1394	58.9991	14.7998	6.51212	8.82257	14.2291	23.5379	28.4394	13.9368	6.11617	8.13703	15.22	23.2245	30.1325
263076_at	216.113	186.189	165.643	200.427	142.871	224.834	217.368	163.888	240.724	187.732	157.707	274.508	291.415	161.085	169.44	299.631	393.221	381.851	335.652	208.148	181.624	395.3	338.442	399.958	349.071	167.286	207.341	324.21	382.083	474.157	331.438	172.48	190.525	341.792	376.803	459.618	258.223	140.512	76.8154	299.807	187.323	301.749	257.637	153.762	81.0054	282.215	183.396	296.085	118.54	91.1602	126.377	79.9234	136.017	173.568	123.359	86.1517	121.057	75.3518	122.719	162.76	565.015	156.074	180.091	324.775	453.881	490.091	576.095	171.198	169.556	315.409	497.664	514.454	449.707	156.985	161.084	314.691	420.086	415.286	418.788	169.05	174.926	340.976	405.994	388.034	125.188	67.7297	70.4386	107.112	146.294	149.253	115.549	70.991	71.3122	105.14	143.354	147.812
263077_at	79.8706	61.2354	53.296	60.3233	69.2397	86.6631	110.951	65.1892	65.8806	66.4543	80.0243	107.664	127.135	57.8644	86.679	91.3832	111.881	73.0515	98.4331	72.3976	58.3463	118.477	135.797	111.464	224.196	110.086	154.834	280.622	210.181	227.04	210.756	113.772	156.635	307.252	194.251	223.786	183.938	98.5136	54.207	181.14	230.86	194.185	170.034	98.7178	49.4818	178.371	225.132	183.827	70.7287	53.0772	49.2748	59.1546	86.171	86.0551	68.6434	57.173	52.9123	60.6167	87.4565	83.7565	214.124	173.355	150.845	200.569	263.662	294.614	194.568	169.102	160.205	181.136	279.15	285.563	218.67	93.9334	122.15	178.237	211.632	209.377	211.47	102.257	111.004	176.531	209.864	202.504	100.044	52.5302	52.3198	60.8415	82.8175	102.525	109.755	48.84	52.2397	63.9515	79.9603	111.333
263078_at	2.89864	3.24641	3.44886	3.33338	3.39831	3.01513	3.13003	3.37388	3.04529	3.34605	3.80181	3.51395	3.74835	3.50381	3.64061	2.95774	4.13282	3.33403	3.70978	3.4963	3.82093	3.35354	3.16856	3.22961	4.15153	3.83164	3.82481	3.39256	3.82637	2.88586	4.10334	3.60592	4.1605	3.32776	3.55912	2.75272	4.21325	3.19154	4.16867	3.96941	4.14244	3.50026	4.37818	3.01049	4.18026	3.98645	3.9334	3.20693	3.97137	2.77553	2.95306	3.78941	3.51481	4.39196	4.33917	2.68178	3.04196	3.69636	3.67036	4.57588	3.81043	3.86663	3.41185	3.50649	3.68302	3.68594	3.52221	4.03679	3.19647	3.50693	3.74055	3.82066	4.21142	3.89186	3.56985	4.67084	3.6805	3.96346	4.56877	3.57911	3.31222	5.0334	3.35283	4.0436	3.22306	3.22523	3.75934	3.76123	3.37912	3.64401	2.90175	3.15148	3.94837	3.84271	3.63424	3.98818
263079_at	3.38788	4.34228	3.93343	3.75147	4.22846	3.87848	3.78883	4.51046	4.90406	4.2137	4.1827	4.31362	4.81237	4.51856	3.99371	4.80596	4.16675	3.81557	4.65984	4.84244	4.14864	4.2461	4.02426	4.40811	3.74338	4.50241	5.0409	4.74216	4.0279	4.74872	3.44885	4.28981	5.43337	4.32484	3.88883	4.2901	5.64227	4.62607	7.16173	4.21608	4.53591	4.18159	5.08165	5.04532	7.06751	4.50655	4.44978	4.06746	4.50731	4.57255	5.04786	3.83463	4.50966	3.73897	4.57656	4.44559	4.55847	3.6967	4.64032	4.00767	4.70605	3.60246	3.94273	3.63185	4.00257	4.69386	4.59084	3.71655	3.60064	3.48574	3.86513	4.87634	4.26304	4.16346	4.46402	3.82507	5.21111	3.99922	4.059	4.11032	4.73756	4.09497	4.74861	3.67654	3.8316	4.49954	4.94137	4.21523	3.78571	4.196	4.14343	4.76663	4.93439	4.10954	3.77002	4.35125
263080_at	2.80519	2.92396	2.71474	2.50654	3.4816	2.90929	2.79592	3.36061	2.75448	2.79095	2.7406	2.79937	2.55076	3.15773	3.69583	2.75101	2.57025	2.03688	2.64375	2.96868	4.04425	3.34963	2.35089	2.66435	3.42436	3.13664	4.06765	3.30566	3.07814	3.27628	3.68535	3.05193	3.68415	3.1667	3.36357	3.49247	3.70756	3.16221	2.70953	2.77717	3.40577	3.8878	3.81252	3.2567	2.58723	2.97286	3.46009	4.12915	3.68374	3.16148	2.98388	3.62167	3.75254	3.34088	3.70335	3.26525	3.0724	3.8216	3.46076	3.18207	3.52733	2.87237	3.49794	3.06409	3.28611	2.82715	3.81267	2.73964	3.46179	2.78059	3.61349	2.83173	3.95346	3.79625	3.28302	3.58271	3.44844	3.3393	4.1527	3.70927	2.98696	3.8634	3.28662	3.33374	3.13227	4.18825	4.79756	3.09044	4.0813	3.48992	2.87829	3.94646	4.46103	3.30237	4.29881	3.33546
263081_at	5.36055	5.3356	4.10534	5.83025	4.40398	5.788	5.52444	4.505	5.25371	5.45453	4.41957	4.66585	4.93171	4.24654	5.93758	4.3066	4.55007	4.96026	4.21956	4.01066	5.33476	4.79789	5.39601	4.01577	4.82257	4.61446	5.60641	4.396	4.45951	4.69005	5.26486	4.443	5.4431	3.97466	4.24071	5.08992	4.4743	4.82572	4.62657	4.26311	4.35063	3.73474	4.84238	4.81584	4.21645	4.47643	4.70448	3.3793	5.87968	3.84946	3.88109	4.00398	4.11231	4.41854	6.0169	3.52785	4.05394	3.91554	4.51529	4.68617	5.02734	4.12728	6.00181	4.88115	4.13729	5.47811	5.11836	4.37218	5.68743	5.20243	3.82383	5.768	3.89216	4.3983	4.4567	3.97449	4.23267	4.19065	3.69314	4.19845	4.79526	3.83043	4.4835	4.57997	3.90554	6.9502	5.79099	4.12888	3.25082	3.67449	3.80234	7.04057	6.20523	4.18727	3.35914	3.59702
263082_at	15.7157	13.9815	31.5575	27.1368	21.706	23.6488	13.2512	12.9597	26.6171	33.2978	16.0956	22.0641	18.7509	19.6001	45.0917	26.2883	21.5777	20.7681	14.3994	21.9722	22.0885	20.9419	28.3994	19.9521	21.6154	13.5495	37.1648	34.3988	23.2268	24.2779	20.7968	13.6343	34.9269	31.4759	24.6112	26.0052	10.6878	12.441	16.5955	19.4471	26.4086	17.0343	11.2762	11.5794	17.0296	17.7083	23.9559	16.5502	40.4238	19.3061	27.6163	26.5708	30.3277	29.0856	41.1527	18.5823	26.1183	26.8921	29.9092	31.7936	35.0671	8.08528	10.3294	11.6466	30.3317	28.7475	37.3404	8.08066	9.42051	11.0603	28.1146	26.0354	18.5024	20.3756	18.3567	31.3901	26.0678	19.7246	18.2295	21.5956	17.6201	31.9067	26.4617	17.8496	11.0837	27.7142	66.4153	38.2877	33.4651	30.9561	10.1406	29.6832	62.2952	41.1657	32.6609	27.8685
263083_at	650.653	414.337	500.165	605.66	906.429	640.671	467.899	424.491	539.28	528.801	599.955	542.093	284.086	355.321	379.879	490.133	453.167	522.258	271.346	287.935	440.19	373.837	495.011	334.635	177.243	233.448	279.07	199.096	234.413	181.857	194.835	233.34	285.477	179.414	230.869	182.403	191.302	213.91	282.98	204.642	273.136	263.67	198.951	223.622	254.795	217.047	256.149	246.77	281.417	414.397	440.051	375.554	346.802	349.675	303.427	391.698	465.245	342.645	318.466	366.399	167.583	325.34	114.635	180.76	202.953	203.666	161.417	316.671	104.42	166.261	193.178	220.89	276.331	307.6	432.005	311.042	331.102	276.261	290.636	304.156	444.989	286.809	347.947	295.771	303.843	211.351	300.638	324.462	311.595	313.635	291.152	215.794	287.086	341.346	315.45	343.436
263084_at	4.21076	5.6103	4.84253	4.87723	5.21822	4.94341	5.41459	4.71367	4.79777	5.0278	4.92165	5.35547	5.06627	5.31237	5.82646	5.61872	5.29908	5.38644	5.02018	4.80588	7.19351	4.87145	4.98734	5.01257	5.40689	5.63987	4.17363	5.35269	5.11386	5.04665	5.2843	5.79597	4.14582	5.70908	5.43413	5.29327	8.17149	5.89786	5.68151	4.92869	5.1769	6.5448	8.64559	5.91029	5.22168	5.27032	5.103	6.12785	7.91679	5.62264	5.29952	5.55302	6.0632	5.85528	7.60262	5.74811	5.17951	5.6374	6.61387	5.75699	5.23564	4.8633	5.72985	4.48418	4.801	5.92131	5.23687	5.22286	5.46363	4.50652	4.87223	5.99003	7.06839	4.07953	4.79052	7.31018	5.97254	5.05717	7.3926	4.26832	4.67393	6.97877	5.89761	4.95728	5.89524	5.23765	7.41526	6.0849	5.59132	6.37922	5.90955	4.83523	7.19619	5.59843	6.01642	6.3583
263085_at	49.3518	90.1746	70.626	58.6637	83.9842	65.4118	49.3576	102.322	69.7033	88.9708	58.2702	68.1516	77.6565	93.7569	91.9681	64.8769	76.1508	47.5535	83.1546	107.78	90.1414	79.5366	66.2638	80.3361	17.4033	9.42516	9.59738	17.7023	19.8292	19.0655	16.4977	9.20268	9.92793	16.4433	20.2946	19.3414	11.4491	10.2576	8.61303	9.56942	14.0426	9.91561	10.7862	9.34197	9.30129	9.49524	12.8805	10.6406	25.4404	30.3216	43.8063	36.1606	31.3994	46.5858	23.6767	29.6591	43.4208	39.607	30.6879	43.5151	19.2406	11.4824	12.192	16.8038	20.4184	18.8488	20.2562	12.0378	12.5477	18.2306	19.847	18.4468	15.8595	6.06542	5.6456	8.16194	10.8468	13.2235	16.9246	6.06126	5.50691	8.82895	10.9057	14.0982	24.5198	29.8871	38.7442	32.1363	27.633	32.465	22.7751	28.0061	38.9182	29.8566	28.642	34.9985
263086_at	4.14964	4.83026	5.15154	5.44459	6.78893	5.64919	4.23338	5.33452	4.43596	5.00012	4.32358	4.75567	5.38382	4.70147	4.77511	5.25473	4.77561	4.293	4.7262	5.35664	5.24342	5.32775	5.15579	5.0959	3.99127	3.94159	4.95209	4.1149	4.64955	4.2308	3.61495	4.20599	4.61427	4.00074	4.41675	3.86422	6.54782	6.76609	3.97855	3.93437	3.84058	3.52363	6.10834	7.4157	3.88646	4.23808	3.98923	3.57773	3.87245	3.15282	3.68257	3.80289	3.04706	3.80168	3.73938	2.8858	3.43677	3.85339	3.11787	3.56657	5.72451	3.42756	3.70793	4.27487	3.4275	3.16846	5.68078	3.33484	4.00705	4.68157	3.51057	3.26571	3.5649	4.08729	4.55616	4.54416	3.78794	4.51974	3.73576	3.94862	4.58665	4.64503	3.46428	4.59958	3.2589	4.1996	4.08887	3.2724	3.64988	3.31189	3.47434	4.51835	4.33056	3.48035	3.56343	3.06129
263087_s_at	4.05609	4.08903	4.06715	3.0003	3.40817	3.77306	3.53428	3.94692	3.44811	3.58861	3.51125	3.72535	3.84483	3.6688	3.82026	2.98298	3.66823	3.33026	3.30984	2.99435	3.59098	3.33349	3.09318	3.17256	3.49161	2.95902	3.39513	3.34884	3.14119	3.34677	3.53973	3.02082	3.45716	3.29191	3.16714	3.04694	3.02791	3.22796	3.20887	2.86979	3.61048	3.09822	2.90321	3.20233	3.16771	2.61518	3.57959	3.26069	3.30586	3.16078	2.91288	2.72701	2.85423	3.39853	3.29434	3.32094	2.7212	2.76168	3.05629	3.26779	3.26149	3.04626	3.19776	3.2058	3.23827	2.82273	3.57454	2.77296	3.34632	2.94287	2.92705	2.56566	3.38107	3.91226	3.30895	3.09984	3.08977	3.52997	3.58047	3.7146	3.08121	3.01295	3.16081	3.76955	6.39248	3.36353	3.97901	3.27352	3.20853	3.00155	6.01124	3.15456	4.2041	3.32429	3.30825	2.97916
263088_at	4.80659	5.22231	5.08922	5.27285	6.1595	5.1578	6.85853	6.66525	5.20274	4.87909	5.73761	6.59888	5.0778	5.64499	7.75261	5.1744	5.24814	5.23464	5.32963	4.74879	5.95126	4.96902	5.29352	5.10432	4.84993	5.15503	4.6771	5.16965	4.97374	4.56827	4.64386	4.93681	4.67552	4.99425	5.44005	4.44268	4.99929	5.15155	4.9239	3.88201	5.38736	4.49637	5.20578	5.36109	4.65661	3.61984	5.91282	4.91896	5.85413	3.15316	3.99031	3.18495	2.96156	4.23458	6.26262	2.95333	4.31782	3.45877	2.83626	4.36428	4.54478	4.56363	3.98587	6.53909	4.78549	4.69108	4.49485	4.27392	4.37211	6.33011	5.04579	4.72224	4.71974	4.98527	4.18321	5.93582	5.47558	4.88708	4.6494	5.32337	4.59233	5.64346	5.05122	4.48572	3.32225	9.23566	8.05529	3.80794	3.80564	3.65007	3.5362	9.50949	8.51746	4.06062	4.08068	3.89375
263089_at	2.77201	3.66601	3.90489	3.63029	4.04682	3.86738	3.46247	3.72585	3.50908	3.75232	3.67487	3.744	3.78977	3.22744	4.13462	3.47367	3.85734	3.05904	3.50443	4.1188	3.6583	3.53638	3.58021	3.6581	3.12651	2.87409	3.57045	2.95758	3.07123	3.18615	3.05888	3.08977	3.80767	2.67976	2.85922	2.93046	3.77828	3.29825	3.84073	2.96283	2.91481	2.38264	3.94469	3.09311	4.18302	2.71214	3.19949	2.20872	3.61886	3.9754	3.87924	3.51552	3.49882	3.59654	3.35362	4.16636	3.79529	3.36888	3.15993	3.6889	2.86717	3.19225	2.82855	2.76305	3.10453	2.7977	3.08832	3.37905	2.88971	2.84561	3.31851	2.55586	2.56006	3.70248	2.69734	2.62499	2.76033	2.87121	2.3356	3.55135	2.76722	2.79125	2.76424	2.90001	3.2965	3.33282	3.24591	2.77853	3.43561	2.8794	3.03073	3.42027	2.98051	2.85576	3.32703	3.01656
263090_at	3.89855	3.34021	3.62448	3.20049	3.70007	3.61788	3.95079	3.98327	3.71497	3.16176	4.52871	3.40227	3.04241	3.29179	4.85983	3.34444	3.96515	4.2183	3.28057	3.44724	3.98881	3.64073	4.28181	3.49313	4.80314	4.32042	4.91456	5.61311	4.60096	4.54958	4.78144	4.25322	4.95176	5.05495	4.42411	4.52053	5.15012	4.59437	4.1515	4.53224	3.95839	5.70128	5.61672	4.47968	4.01865	4.85304	3.67259	5.47489	7.92188	3.95189	4.64234	5.27139	4.08666	4.73135	7.87666	3.57628	4.37926	5.17292	4.39268	4.29018	5.57252	4.64737	4.06664	4.85773	6.07186	5.75431	5.37687	4.9367	4.16687	5.17043	5.72307	5.69025	5.90236	4.24666	4.50663	5.11349	4.65797	4.93644	5.4424	3.86084	4.26629	5.28323	4.84204	5.20578	4.18932	8.06119	7.41928	4.67002	4.74153	4.40442	4.41222	7.62003	8.10565	5.10672	4.47083	3.99571
263091_at	4.92469	4.94595	4.46669	5.26901	5.05115	4.01644	4.98632	4.07626	3.9826	3.4399	4.45654	4.35079	3.9041	4.34637	4.62225	3.76245	4.40973	3.47496	4.92603	4.59558	4.52095	4.44145	6.7762	4.72256	3.13764	3.40292	3.50112	3.44246	3.33938	3.58636	2.92751	3.36565	3.19449	3.18453	3.45211	3.76162	3.9281	3.83547	5.35448	3.14008	3.3924	3.5537	3.55497	3.60461	5.43138	3.04544	3.4598	3.24683	4.22711	4.10546	4.06123	4.26651	4.26375	4.43702	4.64942	3.80922	3.68998	4.40242	3.87342	4.86793	3.9389	4.03351	3.35526	3.30697	3.87515	3.56088	4.06122	3.76239	3.0215	3.63508	3.99093	3.86986	4.65044	3.74775	4.35017	4.18627	3.79367	3.61627	4.34793	3.39222	4.06987	3.84754	3.61969	3.62574	3.75439	4.61342	3.96029	4.46273	3.88922	4.27335	3.70796	4.66236	4.27033	4.55147	4.26971	4.01454
263092_at	2.82931	2.71826	2.78578	2.55582	2.50454	2.62022	2.89115	3.09067	2.73672	3.15398	2.56965	2.48275	2.79471	2.29968	2.52866	2.81097	3.10734	2.49823	3.35241	3.21777	2.4046	2.76161	2.72195	2.79447	2.62682	2.35173	2.40719	2.78773	2.67356	2.84369	2.41033	2.47139	2.56246	2.91422	2.47401	2.72582	3.4398	2.8943	3.99412	2.48243	3.84871	3.59697	3.44349	2.95924	3.64428	2.43698	3.96938	3.42679	4.57308	3.55655	4.21292	3.65891	3.70377	3.1381	4.23982	3.4418	4.30125	3.43607	3.64207	3.40622	2.78118	2.63006	2.50168	2.78242	2.7789	3.10704	2.61315	2.60444	2.74727	2.93341	2.59235	3.08192	2.80064	2.65461	2.68674	3.08939	2.61206	2.7496	2.86887	2.76701	2.91976	3.30193	2.84225	2.48061	3.19114	4.14784	4.30864	3.80644	3.65481	3.17875	3.06872	4.29373	4.35562	4.02565	3.29367	2.96068
263093_at	4.47457	5.32807	5.69451	5.60263	5.38969	6.28348	4.74272	5.67598	5.69581	5.94889	5.46322	5.93911	6.21815	5.33923	5.28389	4.92431	6.63584	4.92106	5.36595	4.89198	7.67007	4.78034	4.88177	6.84954	4.49779	4.20717	4.13317	5.07001	3.63299	3.87051	4.2116	4.22259	4.34899	4.57735	3.55548	3.83857	5.549	4.3541	6.71462	5.25958	3.34611	5.0749	5.68279	4.35264	6.39003	4.89219	3.076	4.61919	5.01285	4.12605	3.89351	4.62589	4.8063	4.57094	4.83796	3.74349	3.52481	4.50414	4.35336	4.59202	4.52692	3.62847	3.6037	3.95467	4.58221	4.1032	4.48172	3.44648	3.4417	4.03056	4.6422	4.12871	4.12243	3.66912	3.34516	4.84468	4.22711	3.47633	4.30666	3.40468	3.3049	4.81467	3.84708	3.2494	4.12296	5.07853	5.3374	4.12881	4.80241	4.60921	3.97233	4.9333	5.08922	4.06074	4.64892	4.21871
263094_at	4.18701	4.33854	4.82778	5.43251	5.60344	4.92252	5.64411	5.59598	5.24742	5.84692	5.54981	5.22671	4.64823	4.11741	5.26014	4.70179	5.05939	5.56058	5.44399	5.44424	5.39797	4.53878	4.97369	4.03065	4.33765	4.04348	5.43774	4.89759	4.40033	4.57113	4.76174	4.25842	5.86719	4.80933	4.39094	4.40559	4.83596	4.7964	5.22144	4.71729	4.42921	6.44051	5.2781	5.00433	5.26009	4.72935	4.15597	6.59898	5.76335	5.59658	5.34762	6.07521	6.15221	3.97922	5.59116	5.7453	5.44694	5.69194	6.34063	4.23245	4.76232	4.22014	4.19207	3.99889	3.64577	3.71096	4.80896	3.90907	4.1763	4.23416	3.79777	3.88069	3.99252	4.31706	4.18588	4.86795	3.91098	4.33949	4.08978	4.11617	4.40355	5.03288	4.20004	4.03693	5.84081	7.26955	5.67634	7.02069	4.98022	5.71529	6.39438	6.80139	6.09022	6.32355	5.38008	6.27849
263095_at	2.72052	3.019	2.84393	3.10347	3.3438	3.1694	3.10413	3.00582	2.89915	3.06964	3.35735	3.07895	3.18921	3.09258	3.3027	3.10232	3.24337	3.14641	2.64936	2.73537	3.21879	2.68627	3.96281	3.07252	3.14276	3.21232	3.00047	3.14583	3.23639	3.4279	3.17298	3.03556	3.00811	3.03132	2.99642	3.30839	4.39222	3.35336	2.57674	3.52695	3.63058	3.31393	4.64577	3.25858	2.73278	3.59888	3.27306	3.24503	3.04651	3.2428	3.53626	3.13443	3.19795	2.87519	2.95224	3.35561	3.54447	3.26892	3.46886	2.71536	3.09302	3.31441	2.63917	3.18219	2.9878	3.29591	3.26542	3.08876	2.54571	3.13449	2.88942	3.16414	3.17591	3.25205	3.17708	3.53412	3.39511	3.30952	2.89983	3.43169	3.31045	3.53025	3.56844	3.06887	5.45559	3.42406	3.69204	2.63407	3.34174	3.22709	4.97871	3.18454	3.64006	2.59737	3.11711	3.46618
263096_at	354.949	108.152	116.938	154.321	174.659	232.522	137.247	84.3538	115.781	92.0004	91.6819	207.081	85.3319	32.0728	34.6544	181.072	70.9515	177.339	77.8999	42.836	21.911	119.025	133.323	85.8903	82.2301	86.9546	43.4836	106.374	151.516	158.438	81.5867	85.7937	40.2836	114.565	148.372	159.281	68.9987	33.5908	134.596	143.843	214.243	107.835	75.4196	30.8484	129.456	157.186	214.072	100.57	38.7138	62.6503	135.046	18.0543	68.0884	62.2481	36.8311	57.6798	145.712	19.1816	65.4889	67.4471	138.513	93.0266	47.8438	130.13	153.104	150.584	125.768	97.9739	51.0238	128.677	164.012	138.723	46.5172	48.7882	36.7309	164.991	109.384	46.9823	44.4384	50.5036	37.3289	177.796	113.011	46.032	48.3248	14.9795	10.7608	21.1335	35.2361	28.1733	43.5014	14.2091	9.7932	22.0748	37.8726	29.0971
263097_at	280.735	470.358	205.48	139.804	197.22	187.871	312.975	414.698	290.11	165.24	189.282	144.089	311.645	572.557	152.72	155.808	182.414	255.229	338.056	598.067	234.328	128.266	161.548	257.978	287.188	383.597	118.185	133.69	139.566	222.072	280.193	402.284	110.811	128.944	150.116	220.682	355.522	332.47	147.068	114.152	115.215	236.066	379.851	324.535	140.023	111.251	119.484	217.807	173.824	325.576	227.615	192.637	163.078	194.933	187.487	302.564	207.171	198.99	149.642	209.591	197.721	370.813	347.567	139.663	171.837	198.964	203.292	365.488	322.356	135.313	169.047	200.763	316.75	330.663	95.0956	101.128	153.932	236.147	344.426	350.071	86.7727	96.9368	142.617	233.148	295.472	270.639	231.709	164.38	149.484	269.118	294.31	280.085	244.805	151.495	155.422	242.547
263098_at	2213.73	1967.32	2319.65	2249.85	2209.4	3404.47	2583.98	1867.55	2348.69	2531.48	2154.03	1704.88	1719.06	1653.07	2528.79	1058.24	1827.71	1911.76	2143.43	1785.92	2357.64	1664.66	1588.83	1866.62	23.911	55.2966	159.546	32.7878	18.4379	15.611	23.5459	56.2606	147.774	31.0912	19.1452	14.1335	4.95132	12.7311	34.2781	38.3235	12.8739	6.36175	4.92657	12.2678	37.4388	42.1446	12.0232	5.94487	145.121	335.088	77.1249	221.213	57.7446	221.535	157.389	329.255	74.9462	212.72	55.7891	205.715	6.18383	15.382	101.851	101.456	13.8156	13.5287	6.77182	15.467	97.1848	93.4029	14.8169	13.644	5.43307	9.28634	21.389	22.6732	9.0134	4.78621	5.55227	9.32141	23.2592	23.7626	9.65765	4.80263	539.802	403.945	352.679	706.106	432.957	792.14	561.313	444.331	362.597	742.864	390.677	856.941
263099_at	3.2103	3.68446	3.74466	3.44453	4.47403	3.28455	3.11196	4.49253	3.18215	3.94485	3.20047	3.54236	3.31763	3.413	4.25282	3.5448	4.08252	3.6705	4.01355	3.90889	4.23237	3.60158	4.32507	3.41419	4.39041	4.26583	4.28966	4.01866	4.1013	4.01264	4.04036	4.67321	3.94588	4.24596	4.08927	4.19933	5.78528	4.24574	4.18921	3.33193	4.53104	4.25296	6.22312	4.38867	4.49491	3.38554	4.28066	4.19693	8.55467	4.33285	4.34309	4.18832	4.05772	4.32476	9.34181	4.62645	4.5029	3.89476	4.44555	3.93848	3.40473	3.73956	3.58625	4.33904	4.30843	4.47967	3.23165	3.55707	3.25073	4.58183	4.50213	4.03694	4.57631	3.48213	4.32563	4.4676	3.96778	4.53524	4.27593	3.72397	4.18732	4.35756	4.09833	4.29011	4.17206	4.5966	5.91814	3.71807	3.94559	3.79374	4.30009	4.15981	5.92471	3.47078	4.01899	3.96638
263100_at	37.6466	26.5604	29.1734	45.7481	53.8639	26.6987	25.252	29.1106	46.0764	28.84	36.4803	38.1508	44.4448	39.2627	33.3168	27.3651	37.0614	23.1031	34.6914	37.4687	39.7961	38.9501	40.7542	31.5903	15.4614	17.7979	13.5778	14.1004	16.5806	16.1784	16.999	17.1345	13.0086	15.202	16.2317	16.0153	10.0224	15.9844	12.9949	15.5485	15.1865	17.4803	10.6794	16.823	14.2689	15.027	15.9171	17.7291	9.27232	9.78935	10.9441	13.2882	12.8281	12.5059	9.19017	10.2742	10.9382	12.4021	12.6864	13.6795	15.0192	14.5886	16.792	14.922	14.5668	15.2752	15.868	13.6241	16.9299	15.3684	13.4875	16.2659	12.5359	13.7505	14.0421	17.4955	12.3807	16.7287	11.9912	14.4867	14.0597	17.7666	13.288	16.2338	11.1755	8.16562	8.06543	10.254	12.4431	11.4333	12.0435	7.56247	7.3831	9.48479	13.0582	10.7642
263101_s_at	165.63	185.05	175.466	225.764	166.069	175.939	255.874	179.149	190.315	247.895	183.399	229.408	226.982	161.578	180.737	226.635	197.087	207.152	232.406	198.306	173.588	301.682	218.704	244.056	168.701	156.581	132.174	166.901	192.041	168.761	158.429	167.89	129.693	164.054	205.857	176.62	189.916	135.151	134.444	170.13	202.828	171.595	207.707	126.025	142.864	158.659	210.572	167.015	179.334	200.153	163.75	185.06	177.615	171.067	185.694	206.79	164.912	202.155	164.933	173.707	261.78	156.547	137.183	202.661	184.229	181.956	253.784	145.714	138.932	207.246	181.881	198.1	241.903	167.132	170.794	180.742	169.431	223.067	247.496	181.157	158.494	190.809	168.893	238.616	213.119	126.916	173.552	211.168	220.387	206.805	201.675	122.58	178.55	208.609	228.276	199.632
263102_at	4.43413	5.09225	4.5795	4.94971	5.02396	4.80485	5.01363	5.20642	4.72162	4.72511	4.74693	5.83403	4.83484	4.47103	4.38169	5.11432	4.88754	4.96834	5.16795	4.43074	6.25964	5.3857	5.17939	4.79515	3.93849	3.51746	3.96305	3.77552	3.2676	4.30505	3.58336	3.79803	3.60192	3.40037	3.21485	4.61651	3.61948	3.29548	3.6271	4.40385	3.62571	4.5348	3.92921	3.08005	3.35506	4.30194	3.85051	4.93593	4.01575	3.50365	3.50748	4.13211	3.40811	3.62714	4.15731	3.18011	3.53479	4.14796	3.58041	3.94976	4.01843	2.94101	3.79567	3.20242	3.78569	3.45298	4.10038	2.66589	3.79613	2.97088	3.71379	3.24398	4.08436	2.7949	2.94259	4.52289	3.05866	3.48999	4.3226	2.76109	2.85286	4.34575	3.04261	3.16013	3.04655	4.15312	3.45627	3.71619	4.58086	4.56128	2.88736	4.52709	3.14231	4.06709	4.37431	4.53988
263103_at	3.48772	4.04139	3.98409	3.55467	3.82111	4.07527	4.07912	4.54133	3.59637	3.65849	4.48965	3.64145	4.49578	4.20927	4.56409	3.49023	3.91368	3.97297	3.56558	3.59683	4.34235	4.20433	3.59422	3.64706	4.43272	3.63335	3.53088	3.45551	3.66889	3.4643	4.57141	3.53086	3.402	3.14932	3.94481	3.56852	4.49654	3.5044	3.83556	3.94832	3.01834	4.46291	4.43877	3.56814	3.89163	4.07867	3.00725	4.70832	4.10021	3.47367	3.89479	3.92645	3.88357	3.28615	4.47983	3.8172	3.6128	3.5986	3.56408	3.44515	4.17643	3.79782	3.69685	3.68269	3.57807	3.67129	4.17219	4.01804	3.3728	3.45426	3.53708	3.56614	3.73754	3.42574	3.53056	4.75954	3.89716	2.97662	3.44971	3.16932	3.49007	5.02148	3.79425	2.68857	3.94918	4.25068	4.64708	3.71986	3.9427	4.32188	3.72059	4.32613	4.1836	3.87064	3.62548	4.48019
263104_at	14.7596	16.1386	15.7097	19.1342	16.6902	13.1547	17.0889	18.2301	18.1453	16.5508	15.0013	33.4896	14.1317	15.3155	22.4696	18.6644	12.1786	17.4517	14.2603	19.2363	21.5326	19.9684	19.2483	16.1135	6.2206	7.80664	11.9535	6.65709	6.33472	6.12545	5.9154	7.87988	12.9372	6.56134	6.21328	6.69832	6.98561	4.98866	5.07157	5.8019	7.43054	6.00235	6.38407	4.91862	5.57798	5.61582	6.9635	6.42594	6.88675	7.09491	7.88884	8.29296	11.9168	7.78404	6.58492	6.98182	8.47601	8.60338	10.7463	8.12892	5.09841	11.4569	13.938	6.25826	6.53702	5.17877	5.14685	11.2781	14.9445	6.00732	6.75952	5.02145	5.37389	5.67921	6.62474	4.63479	5.10894	4.30177	5.0634	5.16881	6.91567	4.21087	5.2446	4.63293	8.31464	8.34572	5.44753	8.49584	8.953	7.46471	8.64354	8.08539	5.84442	9.08685	9.52662	8.19489
263105_at	17.5076	21.4266	21.3323	22.835	16.2868	14.4677	19.7267	17.9607	21.4801	21.5521	15.766	19.5166	16.7035	17.8145	14.7791	19.3071	14.8867	16.7529	18.7915	17.1424	13.5401	17.1189	9.60512	16.3698	9.79985	15.2202	20.9068	12.7303	13.79	11.5175	9.54937	16.2165	21.1835	13.3185	13.0975	11.2332	38.597	14.1938	30.478	20.4797	23.3559	23.1261	41.7143	12.8952	33.2485	20.1958	21.8478	21.1999	16.5761	20.3667	25.0623	24.0988	25.5481	25.3365	16.2861	18.686	26.3745	24.2297	26.7652	27.1008	14.3227	12.7822	14.2775	13.5326	12.7949	13.2829	14.2678	12.2883	14.6317	12.9777	13.4571	13.6148	25.0861	21.538	24.0856	27.4138	19.2159	20.323	25.2481	23.1229	22.0981	27.3697	17.3447	22.0752	19.6308	21.9407	19.3311	25.2899	26.8973	21.8674	18.9077	20.1163	19.0628	24.2238	28.8809	21.2456
263106_at	4.74802	5.51928	5.11691	6.70657	6.20924	6.88866	5.746	5.05749	5.27828	7.89223	9.9416	6.09602	6.81688	7.95071	7.66725	7.71555	8.41301	6.44333	7.92498	6.63399	11.0873	9.44353	8.97672	8.35894	7.25662	6.87402	8.57866	11.475	9.64431	7.93297	6.70457	7.20314	9.04842	10.5655	10.0935	7.94347	4.66719	5.16513	5.19294	5.50248	3.02757	3.78035	4.91843	4.93395	4.89156	5.36744	2.87662	3.49925	6.01604	6.35043	5.28854	7.40533	6.02359	4.82939	5.50883	5.99613	5.27643	7.99105	5.61149	5.04949	9.15867	5.43552	6.10835	7.69656	11.1798	7.99384	9.87611	5.90892	5.91835	7.34373	11.9918	8.11127	3.56163	5.59899	3.75152	3.89898	4.88789	5.01767	3.7069	5.5489	3.48376	3.56845	5.28546	4.92116	4.10924	11.0257	7.93423	9.42059	7.33059	6.91465	4.00377	10.4785	8.13778	8.49345	8.02069	6.55608
263107_at	5.80825	5.5726	7.40685	5.16094	6.09933	5.76153	6.57123	6.09425	4.96502	5.53857	6.42332	5.36099	4.88843	6.81161	5.45492	5.59557	5.62565	5.61895	5.07	4.5792	6.16935	5.70843	4.40261	4.506	4.60811	4.13507	4.70208	4.54425	4.04913	5.0796	4.53617	3.88196	4.71529	4.82959	4.03392	4.94741	5.96457	5.35114	4.25722	4.95507	4.67408	4.86181	5.59863	4.8858	4.67866	4.57879	4.92031	4.74923	5.13299	4.43156	5.53392	4.54355	6.61511	5.24516	5.22961	4.20503	5.24777	4.86134	6.2295	5.06902	4.73646	3.64422	3.98519	4.5859	4.78973	5.34142	5.01302	3.361	4.15656	4.71051	4.38946	5.37956	5.01528	4.16386	3.88364	5.33108	5.28292	4.72275	5.45868	3.89549	3.57068	5.11042	5.22185	4.42985	5.61616	5.49688	5.69762	4.33081	5.12357	5.03083	5.59914	4.95774	5.97778	4.25546	5.08613	4.67805
263108_at	5.83596	7.02194	7.61219	6.86093	6.27614	6.37495	8.39403	6.61059	5.7964	6.95043	7.292	8.42393	6.03638	6.96077	8.74382	10.1934	11.0413	6.86854	6.23081	7.87075	11.6692	16.4011	9.20954	7.17318	5.2539	7.98527	10.7307	8.36084	8.79465	8.73366	5.76268	8.15237	10.9362	7.9757	7.93406	8.06987	3.10622	4.17117	4.18455	3.7169	3.15369	3.75821	2.79666	4.50983	3.77796	3.94056	2.9646	3.53389	4.2327	4.25496	4.04413	4.39859	4.07853	4.41923	4.04496	3.92429	3.65377	3.99824	4.06765	4.05573	6.478	3.96527	5.90196	4.91045	5.10064	4.46782	7.03896	3.8931	6.39323	4.6111	5.07282	4.63658	3.3938	2.98393	3.37781	4.07426	3.49725	3.17165	3.41426	2.97589	3.35749	4.266	3.50749	3.47344	5.07032	4.91641	3.70997	4.0888	3.84958	3.80932	5.46231	5.22314	3.51396	3.99368	3.97385	3.82755
263109_at	5.51507	7.22545	6.2155	8.76811	11.9754	9.62036	6.71579	9.98863	5.03019	5.50375	7.91299	7.05098	7.50732	6.74718	9.09467	4.60399	7.39325	4.7743	6.58966	6.41029	9.08288	3.99201	9.34096	9.94916	7.34781	5.27279	11.3993	6.00103	7.11851	6.08753	7.10605	5.77262	10.8314	5.92635	6.60396	6.40363	3.70183	4.22103	5.59712	4.92722	4.61786	4.19351	3.87181	4.4879	5.23661	5.36097	4.65036	3.99817	9.6447	8.01291	7.56398	6.57636	5.6022	5.04196	9.32807	7.96124	7.03084	6.7202	5.30391	4.80947	8.90165	7.47613	5.63732	5.69685	5.5657	5.3655	8.62889	6.86658	5.16951	5.97698	5.25743	4.89401	4.51681	4.93073	3.81933	6.7349	4.47906	5.62285	4.76184	5.00238	3.78444	7.03683	4.52722	5.86019	5.49568	7.85621	7.18338	5.49637	7.70906	6.37123	5.54438	8.35726	7.21229	5.85796	8.22558	5.98284
263110_at	381.118	315.589	411.57	533.152	491.02	446.054	434.936	377.992	457.738	433.83	434.626	513.767	509.896	317.28	361.023	523.883	482.341	530.05	454.222	380.323	453.515	512.99	565.356	528.395	433.198	318.042	365.161	634.265	634.01	546.357	399.042	312.727	388.727	668.579	633.213	535.602	396.278	329.473	282.738	427.185	434.562	388.444	380.427	310.318	298.154	439.87	465.273	417.919	216.147	239.035	254.365	280.003	333.553	342.936	198.41	232.255	278.451	283.009	305.299	314.278	677.403	351.596	341.638	602.673	664.303	630.506	681.991	335.881	318.305	571.345	690.792	659.24	425.164	365.655	333.085	543.725	525.782	362.883	425.239	382.677	323.693	574.478	550.437	389.604	292.504	237.025	243.009	287.44	270.663	276.812	288.587	249.049	257.265	288.134	296.175	270.923
263111_s_at	135.832	164.737	84.2485	194.095	316.526	213.192	189.624	100.608	92.9975	193.518	309.25	162.75	53.7883	191.869	212.522	123.036	127.17	132.607	68.8426	80.5326	217.688	113.108	198.544	132.8	51.3328	129.514	219.157	140.673	125.987	129.372	48.7911	135.274	209.822	152.87	128.23	118.085	271.277	200.073	538.885	245.818	336.102	296.708	263.052	200.997	569.329	228.629	366.966	309.185	61.5214	147.365	260.502	437.646	288.022	129.119	59.8261	154.928	268.793	480.187	301.485	133.844	20.084	31.6446	32.8056	37.2145	13.5361	20.914	21.6397	32.3335	32.0326	39.1603	13.8797	22.6308	36.1413	289.806	441.531	363.621	292.748	186.967	39.6493	287.751	455.801	328.527	305.019	182.917	181.625	148.468	250.056	311.784	490.271	291.194	186.596	141.124	252.844	294.545	474.805	288.61
263112_at	126.226	121.024	87.5558	130.893	154.507	115.935	115.078	134.022	110.835	146.116	170.645	122.665	107.755	119.197	102.264	120.495	132.785	140.58	115.542	138.935	113.74	158.311	143.127	121.996	126.995	81.5465	83.6196	113.343	114.705	110.552	126.62	79.1163	87.4794	104.046	105.479	104.259	68.5719	90.6864	89.0452	172.446	104.792	102.817	71.5349	89.9455	82.1764	173.251	103.518	107.316	64.1006	91.3009	119.639	107.53	102.665	66.0976	58.1307	91.6008	119.048	98.1885	107.637	70.4467	370.376	140.567	127.231	183.207	152.679	241.908	342.285	142.763	127.805	174.452	154.103	232.013	124.253	80.2318	87.8678	130.559	104.657	134.277	113.147	81.7615	92.2917	123.81	99.5503	139.318	63.802	83.2972	105.112	97.24	78.7366	64.4966	63.4576	78.5562	113.073	90.2013	84.7039	59.321
263113_at	169.29	181.261	188.37	138.237	125.038	167.553	125.238	178.794	157.889	144.512	151.842	158.313	160.883	142.89	152.342	197.165	142.004	148.124	126.922	147.284	196.112	152.361	157.009	124.454	103.722	131.046	126.265	135.647	112.709	102.004	96.313	126.708	130.671	131.415	118.87	108.249	90.3548	69.8641	111.449	81.13	55.0785	43.1033	82.1317	64.7359	104.169	73.7133	53.1307	47.2158	78.9032	82.8971	75.387	86.2849	89.2741	102.512	84.5576	85.9826	70.7804	93.7882	88.0072	101.971	105.928	109.338	128.884	134.161	143.886	154.558	102.545	107.104	128.819	130.474	156.434	152.38	125.373	102.204	100.34	51.8856	70.3335	93.0738	116.176	101.131	104.836	54.2284	64.0317	93.9431	87.5166	83.4778	94.4396	70.6238	83.0948	87.8083	94.716	89.6481	91.2537	69.7187	85.1146	79.3128
263114_at	2918.58	5660.49	6881.11	3254.97	2182.2	1523.52	2935.42	6130.33	6209.89	2834.78	2126.44	1750.24	4501.23	5682.35	5119.63	1463.63	1150.9	1735.58	3839.05	6135.57	4805.59	1191.93	1277.37	2625.88	4981.39	5563.92	5030.96	2448.35	2277.82	3437.84	4524.54	5915.12	4916.88	2569.1	2370.22	3637.13	4501.95	6115.36	4744.11	1173.35	1511.08	2530.48	4120.07	6701.11	5063.24	1100.91	1582.38	2360.98	4469.85	6592.61	6552.21	4003.49	3871.27	4339.19	4332.61	6421.68	7101.1	4083.85	4013.44	4422.01	1425.22	2770.32	4633.63	4163.76	2104.52	1331.5	1336.2	2844.24	5056.52	3848.25	2064.75	1414.21	2619.74	5036.35	2334.09	733.21	691.193	1977.88	2872.78	5237.81	2188.98	683.645	668.32	2054.25	4338.19	6931.19	7114.08	2721.61	926.618	1654.3	4024.62	7490.52	7685.86	2458.7	868.588	1607.37
263115_at	7.24028	13.1167	9.40627	6.83006	11.7439	6.35354	9.09621	17.9524	9.98379	7.81334	14.9498	5.38134	8.09075	28.1477	15.1712	4.24198	5.3161	7.27926	9.89018	42.5802	16.7918	5.51643	5.10437	10.5869	6.57174	21.5175	5.45347	4.23471	4.72214	3.80254	6.78535	22.481	5.13549	4.41129	4.515	3.70721	5.40476	17.5772	6.15984	2.5065	3.27376	4.17382	5.48109	15.8417	5.97417	2.45189	3.28616	4.53465	3.98775	6.13795	5.89169	5.97161	3.3448	3.90968	3.66257	6.38881	5.37914	5.87993	3.33688	3.97186	3.40289	23.6957	8.36408	2.95907	3.2152	2.83598	3.33664	25.5868	8.82991	2.6754	2.95872	2.93255	3.18608	7.47506	4.59488	2.68816	3.40718	4.54259	3.18816	7.21374	4.51254	2.54328	3.44793	4.82142	7.23649	5.44552	5.18158	4.51921	3.66172	5.25355	7.14183	5.89872	5.14286	4.30486	3.32968	5.34978
263116_s_at	549.433	524.669	613.721	519.383	497.288	539.78	571.376	580.108	536.995	553.833	513.562	613.947	767.956	553.779	593.205	761.848	883.81	676.796	652.719	585.912	544.511	741.232	676.471	756.145	664.122	368.875	295.814	617.728	610.483	621.813	656.636	401.868	311.99	628.257	581.253	680.576	573.235	334.882	263.722	404.21	381.353	509.483	622.46	318.896	239.206	365.991	413.856	540.384	488.516	426.23	415.221	368.094	469.158	557.259	504.358	431.977	436.244	384.541	515.721	567.951	881.925	375.039	336.87	599.292	864.01	940.23	836.053	342.471	306.923	563.977	852.58	1007.09	769.244	291.205	206.051	497.083	465.525	519.508	799.518	290.609	190.862	511.179	508.368	529.094	342.304	355.605	342.516	272.769	274.469	384.383	355.096	353.937	338.152	257.636	285.715	380.32
263117_at	162.579	118.484	120.223	184.366	160.853	166.111	157.622	133.261	139.248	199.385	169.835	218.265	129.664	162.094	177.849	176.509	175.752	157.378	161.657	134.146	175.439	174.93	173.908	214.263	107.831	114.889	108.173	158.915	163	138.279	109.826	107.837	112.399	159.713	170.707	135.2	144.851	76.0913	59.2979	177.932	204.517	178.332	159.105	81.5038	54.9769	172.945	205.944	179.527	87.4178	88.5813	87.8748	133.111	177.972	139.728	91.3854	87.9076	88.4229	127.554	167.546	141.851	176.748	209.891	180.404	82.3944	120.089	116.034	171.543	219.806	194.049	89.6403	124.421	117.08	148.21	139.234	172.886	169.426	138.242	144.613	153.714	137.833	170.528	183.249	129.035	147.185	171.044	65.155	62.1994	163.894	223.467	164.385	165.869	65.7844	62.9375	155.237	245.309	180.722
263118_at	136.378	89.3515	98.3417	96.6678	37.8746	146.137	89.4449	85.6671	107.294	78.7386	84.5697	214.235	720.691	110.422	32.1371	1068.09	1169.81	591.096	732.504	67.7246	73.4573	1501.28	741.665	631.341	1359.64	301.898	206.835	1458.16	1206	1232.91	1461.58	311.46	210.725	1410.56	1088.75	1226.28	780.197	127.235	41.4341	862.855	366.046	811.851	815.291	134.514	38.6213	846.496	330.12	767.862	197.169	50.4939	46.6246	48.3336	204.272	248.247	178.453	47.9089	46.5641	47.1775	194.189	253.429	3344.43	240.136	177.071	1351.86	2949.89	3241.85	3396.57	238.322	172.917	1444.6	2684.52	3437.5	2784.69	77.5729	74.6711	1207.52	1462.12	2021.62	2978.02	81.7081	81.1528	1174.37	1483.83	1838.78	142.05	42.0911	24.2506	62.6705	152.252	124.276	156.152	41.5123	26.4688	63.8888	162.854	115.246
263119_at	34.7975	34.5434	44.3514	36.8774	37.1829	31.0667	40.9829	33.9912	42.8188	31.9145	36.1098	35.5055	38.2143	33.6818	39.559	47.666	18.872	35.5025	24.6981	41.2553	27.7892	30.305	28.6594	24.8121	42.9954	58.0167	113.628	48.5692	43.023	30.5631	44.4009	62.2706	119.689	48.9802	42.4944	28.8916	38.677	36.7658	57.0917	46.0755	45.6732	33.5343	39.9621	36.9362	59.0884	49.9841	43.0423	36.7863	26.8671	38.9577	33.5594	36.9071	54.4929	43.7534	29.445	42.6513	35.4134	34.6232	55.7142	40.5433	15.7574	65.7592	122.527	63.0004	32.808	27.2451	14.7618	59.7761	118.745	67.7352	34.0852	26.6578	35.2936	51.6269	123.154	43.4528	39.6253	28.5265	38.0209	55.6573	111.98	41.0261	36.4135	27.9186	45.0037	23.8533	25.6033	44.9745	33.6568	34.1414	43.5928	22.3874	25.1514	40.6722	34.8438	35.4329
263120_at	110.86	135.825	229.95	151.774	197.736	88.4509	91.7968	207.907	263.905	193.154	169.816	62.2533	45.7956	85.8433	84.7045	59.6875	87.894	69.6125	53.4331	80.5048	92.0254	51.1965	87.415	53.8036	4.312	7.46835	7.09535	5.64812	5.375	5.54823	4.58157	6.80614	7.12434	6.14429	5.67769	5.73176	11.9072	6.07519	31.828	12.3647	8.93076	13.4398	11.0211	6.12666	30.7792	13.245	9.37062	13.6348	69.5562	139.944	211.527	151.124	140.107	126.936	70.9683	142.997	204.332	155.589	152.497	135.659	4.93327	6.12449	4.95661	6.44684	4.4592	3.13795	5.40594	6.67541	4.93209	6.60879	4.65367	3.28287	17.112	23.6169	38.9704	13.2379	22.1462	19.9209	17.6396	24.9225	40.9802	14.2475	21.6237	19.9753	77.9137	36.1874	93.4109	114.901	83.0366	98.3867	70.8908	35.3524	90.9514	118.199	75.6483	92.8468
263121_at	6.87227	7.11668	4.95557	5.43748	4.85675	6.30838	5.57672	8.51753	6.33158	4.15219	6.00919	4.86881	5.72299	4.44367	5.75283	4.85006	4.73293	5.78143	5.97609	4.62367	4.226	4.93105	6.8367	5.31128	6.16337	5.56764	4.81457	5.26176	4.9243	4.84054	6.67065	6.06444	4.9485	4.77748	5.20902	4.6068	5.41301	4.41128	4.02468	6.38652	4.37787	7.01139	5.4007	4.39117	3.9247	5.85702	4.4128	7.68993	5.76124	5.05659	4.26573	3.96672	6.61829	4.99602	5.81092	4.78916	4.55213	4.24575	6.36171	5.09801	4.57238	4.51936	5.11664	4.42756	4.87876	4.74457	4.27248	4.48539	4.80233	4.70616	4.62955	4.39579	4.23086	4.19772	4.13175	5.49594	3.46298	5.06104	4.61938	4.07541	4.33896	5.10864	3.27904	4.81132	7.8498	8.20969	6.72138	4.96944	5.98226	5.12389	7.94494	7.4045	6.06175	5.31997	5.56065	4.9576
263122_at	111.823	216.608	55.5946	33.936	89.1476	90.774	145.288	200.791	64.2183	31.4634	106.083	66.7519	86.5422	339.224	41.6005	22.9081	53.7193	106.6	87.0604	341.476	30.983	15.5762	91.4193	107.67	94.5482	150.563	19.1052	12.9794	57.5038	88.2606	92.2017	144.867	21.0149	13.64	58.3972	95.0542	50.0116	85.5077	16.8021	12.425	29.5055	39.7603	51.1102	77.2608	16.6695	11.4987	31.3559	37.6372	18.8235	51.2191	28.6475	26.6632	26.2628	22.9362	18.454	50.4599	27.0745	27.633	25.9272	23.8097	32.3822	383.69	257.064	27.3557	21.0829	20.6505	35.6176	380.985	275.062	28.4178	19.56	20.7972	18.7077	63.8592	18.1869	15.6444	26.1683	30.1718	17.5911	64.7551	19.5177	15.5888	26.8462	32.8862	61.8577	50.2249	20.7281	26.7413	35.416	39.5968	67.249	47.6254	20.7735	25.2606	37.5849	37.0704
263123_at	3.95486	4.53289	3.26381	3.70004	4.73505	3.70533	4.67009	4.26506	3.7007	3.91368	4.97559	4.57248	4.21472	4.05751	4.33474	4.09166	5.00848	4.18683	4.23522	4.14906	4.46576	4.09474	4.51686	3.71742	4.00101	3.11162	4.36904	3.72319	2.85513	3.43436	4.02174	3.20935	4.76159	3.45403	2.76107	3.11423	4.29901	4.45836	3.65646	3.98715	2.97382	3.53776	4.07492	4.81253	3.62477	4.00137	3.05957	3.88261	6.53068	4.23778	4.30659	3.89422	4.64316	3.92847	6.58263	4.60142	4.57681	3.85741	4.37394	3.99417	3.68802	3.31466	2.91809	3.13895	3.6915	3.5194	3.76041	3.21429	2.6411	3.34524	3.90093	3.78338	3.55715	3.69601	2.85768	2.89199	3.56861	3.6769	3.82464	3.41504	3.02977	3.17348	3.35072	3.74322	4.26262	4.56992	6.39415	4.33421	4.12495	3.27169	4.59857	4.52001	6.3683	4.46216	4.00882	3.55926
263124_at	11.5417	6.43161	9.43566	11.9106	9.17632	10.0829	10.5763	7.07325	14.0577	10.4027	11.6262	8.28405	9.48988	9.06758	7.59414	18.908	13.6504	18.4723	13.0664	9.99366	9.95607	17.8208	12.5815	14.2339	6.0542	5.66194	5.15965	5.93691	5.88165	6.14027	6.32637	5.14194	5.44013	5.52957	5.80108	6.21385	5.26242	5.73354	4.81045	5.5305	7.64795	5.69595	5.49663	5.4413	4.56015	5.63583	7.93217	5.20127	5.72054	5.17022	7.66354	7.25256	7.05276	7.85356	6.0756	5.47265	7.76622	7.34514	6.67126	8.29866	5.6059	3.63012	4.0534	5.74183	6.21621	7.40778	5.668	3.60557	4.15588	5.58205	6.47667	8.0003	8.08325	5.42268	6.10228	7.45246	8.62013	6.9929	7.73845	5.43939	6.05442	7.08693	9.46821	7.55315	5.84191	6.24759	7.12289	6.57997	7.8493	6.17183	5.72246	5.89515	7.81079	6.74892	8.11889	6.59227
263125_at	3.64953	4.06357	4.25266	3.68924	4.06408	4.36652	3.44918	4.40234	4.3372	3.77443	5.25351	4.3326	4.13151	3.57726	6.06746	3.33501	4.15137	4.29326	3.83854	4.31198	3.75391	4.12445	4.22065	3.78928	3.65072	3.21818	3.44399	3.65233	3.49694	3.28856	3.52239	3.28172	3.39518	3.54938	3.52416	3.08018	4.23562	2.7216	3.31488	2.98674	3.11158	3.02064	4.15684	2.56588	3.08965	2.74983	3.39212	3.12626	6.99201	3.29489	3.20646	3.48595	3.72506	2.92857	6.91297	3.47394	2.95043	3.75868	3.47089	2.86564	3.0694	3.72704	3.29343	3.46907	2.98874	2.97331	3.19405	3.58839	3.25295	3.28299	2.91016	3.00844	3.32422	3.06733	3.3401	2.91429	3.20478	3.03286	3.32684	3.01418	3.25319	3.14802	3.47341	2.92258	3.61992	4.27652	4.65146	3.56079	3.94793	3.4639	3.54411	4.02897	4.84956	3.78794	3.86589	3.72738
263126_at	77.7975	78.3	152.083	152.477	136.91	141.632	42.044	70.4706	133.601	117.916	94.5679	153.684	30.9164	85.392	143.379	220.991	152.794	97.521	51.3527	48.1334	106.011	187.771	119.409	68.2436	17.1203	14.3215	149.086	45.6846	55.4922	38.6527	16.9189	13.626	152.641	42.5038	53.1256	40.445	397.989	151.862	515.771	983.787	622.204	700.833	415.894	154.846	533.028	1054.62	673.608	766.989	151.925	176.823	288.435	180.492	380.01	246.78	156.41	169.726	262.637	179.514	373.311	263.591	110.375	11.5339	28.1936	169.588	79.9042	140.635	111.968	12.2643	26.2592	173.312	75.5564	151.012	670.274	166.301	458.959	766.083	682.154	645.744	734.144	161.978	422.666	735.4	637.552	635.324	89.824	113.752	192.517	141.096	247.957	127.381	88.1438	115.626	201.705	134.106	255.018	133.871
263127_at	62.0763	113.248	99.5659	88.7832	138.712	50.1336	77.3179	86.6089	100.971	110.548	131.422	50.287	79.0401	226.038	121.565	35.4944	56.4451	49.6003	55.2681	222.327	141.189	38.8316	55.8133	53.8514	15.247	87.3207	62.2534	9.7902	15.5569	13.8169	16.5422	85.6248	56.7445	9.00989	15.3269	14.5212	9.66517	56.4475	33.877	12.9438	11.9238	11.7084	9.52315	57.8331	34.7591	12.711	12.341	12.1719	55.7262	160.841	166.108	158.152	64.3599	62.5376	54.0694	162.545	150.75	169.446	61.5394	63.9231	11.7166	164.806	43.2372	10.5793	10.5315	11.3442	11.4482	151.85	41.0626	11.1542	11.3257	12.357	11.1459	76.7143	56.4955	12.6208	10.2618	8.46595	12.094	79.1416	60.4212	11.3632	10.7341	8.49295	61.3505	82.7085	128.487	112.666	53.8388	70.6017	56.1351	88.3706	137.876	108.638	52.6108	72.717
263128_at	12.6205	157.359	539.105	209.021	69.5239	24.3848	11.7128	166.315	561.872	238.934	94.6079	27.3581	17.3771	720.654	824.863	39.9191	22.1437	15.2917	16.6343	716.952	867.677	51.3692	22.3286	16.2567	21.5047	299.412	515.093	46.4121	22.7648	15.616	23.3037	283.387	473.896	50.3847	22.7262	16.541	12.8968	285.776	567.629	47.787	26.6654	15.8838	12.6899	289.782	608.607	47.5939	26.7173	15.5684	13.8613	238.383	507.081	125.58	42.8324	25.8922	12.5676	253.713	468.868	116.89	44.7485	26.025	206.501	38.7033	68.7048	178.345	349.632	209.154	201.403	41.6096	73.1717	194.716	370.005	194.143	70.4369	472.436	428.485	30.3488	26.3855	13.6912	63.5916	514.878	426.861	32.164	23.832	14.2799	8.72756	122.286	521.05	166.127	34.7309	21.5235	8.66235	120.03	469.115	153.184	36.4626	23.0753
263129_at	83.155	118.014	188.696	145.994	112.653	83.6328	85.5075	123.016	146.947	177.89	120.824	98.0117	94.3549	160.174	166.875	89.1336	74.3618	64.2119	69.7959	152.845	143.811	92.9917	77.1341	68.5535	69.7476	137.35	160.02	114.078	131.486	82.1105	69.7313	150.778	151.922	118.138	122.08	87.2097	70.9562	211.951	292.628	123.737	110.883	91.5432	77.4716	226.472	315.291	132.393	104.235	98.3931	40.1528	78.3484	100.075	112.997	86.377	65.3261	37.1628	86.1147	90.5192	101.725	91.7352	60.1259	77.8745	118.106	103.152	148.595	97.9276	76.8226	84.876	126.01	108.542	143.21	106.25	70.9831	78.265	212.816	267.336	127.032	94.9902	56.124	83.3129	202.632	287.862	138.574	90.2828	50.5556	59.4426	63.2043	92.2202	102.704	78.0895	59.2763	62.5523	61.1378	91.425	107.128	82.2856	62.8223
263130_at	28.5127	25.5486	35.9939	29.575	26.1002	25.7407	33.2993	16.6107	29.5052	35.2203	30.4296	24.1478	31.4618	27.4362	25.7124	25.4092	25.9406	34.0582	30.2673	27.8268	43.3834	27.9453	36.5802	22.7067	31.3085	28.7865	52.1479	33.1215	34.6026	21.4028	29.4543	29.9133	54.4709	33.3335	32.3316	22.7261	21.6637	15.206	18.456	27.0258	29.8298	22.7447	22.935	14.4933	19.3345	28.6764	30.1338	23.6366	15.855	21.3824	22.1319	25.3823	28.3144	36.515	15.1129	20.2949	21.0828	23.0325	26.9777	36.2351	16.0107	31.6196	30.286	30.4733	25.3105	21.4193	15.4157	33.3651	31.7191	28.1509	24.2939	22.2447	13.3759	17.7436	22.5994	27.3084	15.0853	11.4773	14.1734	19.2856	22.6197	28.225	14.9027	12.1324	19.3635	18.8018	22.8604	22.4329	26.6363	32.6839	18.0841	20.4113	20.6404	20.6668	24.8083	33.3907
263131_at	2732.2	2904.07	2894.48	2817.53	2853.37	2823.86	2783.09	2795.59	2798.4	3072.02	3082.64	2980.25	2852.16	2615.6	2833.87	3177.52	3011.81	2560.6	2693.9	2354.58	3141.71	3409.65	2948.08	2677.14	2144.63	1875.32	2298.86	2441.41	2784.32	2121.25	2278.38	1848.74	2430.97	2636.06	2856.08	2279.41	2628.26	2096.73	2492.06	2867.03	2716.03	2650.41	2555.21	2283.61	2629.84	3145.99	2882.65	2574.85	2225.62	2145.64	2052.63	2416.67	2894.96	2746.2	2018.19	2305.88	2009.6	2573.64	2714.21	2746.63	1436.78	1446.86	1880.94	2223.43	2131.59	1838.61	1512.54	1551.88	1815.44	2298.96	2216.59	1964.1	1782.53	1374.22	1990.13	2515.64	2164.86	1803.88	1805.96	1271.37	1792.7	2541.96	2059.43	1882.56	2701.25	2117.3	1943.49	2593.48	3023.42	2574.19	2919.91	2228.12	1914.8	2676.57	2832.78	2816.18
263132_at	31.8407	45.5685	42.1465	34.9961	36.4952	38.8602	31.6954	32.168	44.3599	43.4242	44.0934	32.6751	38.2132	36.5806	45.1045	27.4417	27.0465	25.6544	37.5606	40.4284	44.2244	32.4604	32.361	36.4079	47.5525	47.1763	52.6928	43.8903	48.568	58.9337	49.849	50.3239	48.7069	41.0981	44.568	63.0163	39.7034	50.4578	49.7318	48.355	56.415	54.6161	38.9069	55.4952	45.4692	49.764	53.4996	50.3697	32.9833	51.3468	68.9394	60.8328	56.9242	62.0931	34.8095	55.6994	64.7507	60.4091	57.6061	64.3798	24.7356	49.1843	52.9661	46.0523	49.0965	43.4121	24.4913	51.4278	53.9851	41.9071	45.9743	45.2304	42.5616	56.9655	46.8011	51.5538	43.1994	48.2869	38.471	53.9059	49.9397	51.6605	42.089	51.8957	70.1898	36.8417	40.226	70.6766	73.6053	59.1053	63.4506	38.639	37.2651	66.7946	71.7288	62.6369
263133_at	3.77472	3.26607	3.06555	4.76856	4.90313	8.61691	5.30745	3.37628	3.5172	4.99377	5.93493	16.6376	3.13273	6.25623	6.74654	13.8917	7.0629	7.17983	3.80967	5.62946	9.92392	16.1771	10.2879	9.64215	9.40767	9.21325	18.7768	34.6301	27.8659	23.2568	9.85718	8.96739	20.0098	35.3586	30.2661	21.6354	9.98364	13.3874	17.9091	25.1181	23.7359	28.4578	9.07948	14.5134	17.4364	26.373	23.6118	27.0916	5.53761	4.72113	7.72988	5.54049	13.4369	4.45674	5.70391	4.91568	8.40324	5.62682	13.9123	4.40713	5.23675	7.02687	17.7096	9.34752	8.57006	8.30103	5.67491	7.13816	18.2608	10.2808	8.74154	8.13751	9.61772	15.0718	22.6829	58.8176	42.9662	37.4515	8.89329	15.0897	23.4008	57.8337	46.4892	40.2205	4.11834	4.25664	5.00749	4.80084	9.103	7.65258	3.99729	4.63241	4.94464	5.23031	8.52659	8.06935
263134_at	983.429	1271.99	1100.52	1210.64	2353.62	942.147	851.501	1257.08	1029.56	1271.14	2180.26	793.451	617.91	1409.06	1392.81	580.899	628.013	563.182	613.164	1570.57	1172.08	536.846	685.627	536.973	229.337	591.474	300.598	193.788	193.504	201.435	239.253	533.708	313.104	192.338	182.252	189.197	179.468	936.805	546.507	182.029	194.958	224.12	180.5	860.603	551.049	171.324	196.399	212.239	796.112	1383.91	1103.78	1249.18	508.561	627.517	838.56	1289.54	1205.9	1205.1	509.069	615.303	165.629	1249.29	773.53	261.671	137.67	135.73	172.339	1177.81	763.176	271.895	128.013	143.599	195.949	898.862	457.704	133.865	215.176	175.859	181.206	848.014	472.233	135.311	226.823	158.918	602.11	1108.95	889.74	991.547	506.729	477.413	556.24	1029.37	978.491	1054.25	545.372	486.536
263135_at	32.7162	36.833	41.5695	46.5631	58.8399	39.5575	31.3168	33.5231	55.5623	42.4233	58.0946	31.2265	41.1892	45.2255	37.2918	59.9575	65.4143	75.3	33.602	36.0798	49.5687	48.4394	54.5774	41.0097	22.0231	16.4285	13.4992	22.9268	19.261	28.4299	24.1933	17.3511	13.5718	20.687	19.2408	28.8232	19.2849	11.1238	13.2086	14.1363	17.2674	15.8379	19.3553	10.4375	14.2019	14.8931	18.1779	15.3604	14.0938	20.9117	20.4746	18.5225	13.6052	17.5041	14.2591	20.4135	21.2225	18.1522	12.3377	19.2019	56.1064	30.4074	24.5735	28.964	34.6478	64.9506	57.6159	28.6074	25.1692	28.7579	35.6342	62.4111	58.6416	20.0273	15.3198	15.0578	26.9058	27.2947	53.6096	18.1018	15.7355	15.0028	29.4064	28.5817	17.3943	17.4737	9.07905	18.2916	17.2361	19.5596	17.606	16.8132	9.03167	19.0844	18.71	20.3087
263136_at	63.7873	109.345	70.4622	49.354	59.4205	57.2879	77.5646	94.9659	64.7291	48.4841	60.261	52.3073	54.9556	90.1829	54.6766	37.4871	28.4375	48.4478	46.246	115.231	56.6385	32.4024	27.341	36.6879	5.6125	44.3525	12.223	8.03019	10.0822	6.20813	5.19816	45.3212	11.3911	8.52694	10.9735	6.36972	6.18785	19.725	15.9954	10.7718	11.2305	8.23088	6.39039	17.9463	17.5135	9.91489	11.6492	8.97503	16.8441	61.9777	39.374	34.2826	36.4641	35.9006	16.0277	65.1318	38.4173	37.0222	35.9469	33.179	6.81093	44.4806	48.816	6.46698	5.89286	5.56848	6.68208	43.2441	50.555	7.11267	5.50245	5.25567	5.14068	23.7038	16.7248	6.09344	4.81015	5.77202	5.02311	21.8523	17.3927	5.69828	4.79307	6.1573	37.7751	65.768	37.7789	33.6194	48.4652	33.5319	34.5718	63.3742	39.8231	35.2734	51.7724	32.092
263137_at	106.931	110.938	74.2097	169.637	65.5664	98.1417	129.827	78.6541	171.833	123.929	123.181	121.215	132.222	116.769	50.5879	75.0175	157.912	185.35	175.563	96.7934	62.5165	182.045	108.938	199.265	132.002	37.4516	18.3948	182.142	227.669	184.602	135.174	38.66	17.1644	165.022	210.194	173.852	217.65	200.044	243.947	235.392	165.95	161.626	195.904	205.585	249.101	219.97	158.252	175.551	238.685	297.434	286.118	211.155	211.523	230.311	231.789	272.706	312.354	229.009	220.348	215.102	339.538	79.816	95.2932	320.199	354.881	353.584	352.42	77.1081	99.5724	302.437	360.293	386.443	361.317	191.382	216.286	311.681	333.467	250.882	341.147	192.46	220.597	337.298	354.482	250.532	226.258	223.342	165.637	228.025	224.94	204.41	229.684	217.807	177.82	249.569	237.859	198.283
263138_at	5.45	8.40773	7.6192	8.12966	6.98107	4.95302	7.57462	6.96186	10.1909	6.20549	5.87475	3.90979	9.7414	9.59331	10.9676	6.80937	7.82583	5.84578	8.28653	17.546	8.28469	6.52068	4.7122	7.38084	7.05643	6.92638	7.69037	5.73838	5.10002	5.1801	6.63678	6.74093	7.16161	5.60541	5.30052	5.36815	4.98559	5.57536	4.68009	5.77083	5.21269	5.30191	4.92031	5.68869	5.12873	5.99162	5.31023	5.08304	9.32468	6.09856	5.94419	6.05804	6.78758	7.20428	10.2059	5.61163	5.74521	5.69183	6.97842	7.58661	6.30113	5.01176	5.50252	4.41496	5.38913	5.3127	6.67742	4.7703	5.92764	4.04243	5.17206	5.02896	6.08593	5.8571	6.82318	5.25963	4.10626	5.91745	5.97925	5.80445	6.60466	4.95974	3.86161	6.07874	7.4086	10.5979	12.9965	7.46227	6.94049	8.48291	7.42495	10.5458	13.4267	6.94831	6.63701	8.36745
