## Supplementary Codes for "A metabolic coincidence mechanism controls winter photoperiodism in plants": diurnalValues.csv (part 18 of 18)

	longday_0	longday_4	longday_8	longday_12	longday_16	longday_20	longday_24	longday_28	longday_32	longday_36	longday_40	longday_44	shortday_0	shortday_4	shortday_8	shortday_12	shortday_16	shortday_20	shortday_24	shortday_28	shortday_32	shortday_36	shortday_40	shortday_44	ler-sd_0	ler-sd_4	ler-sd_8	ler-sd_12	ler-sd_16	ler-sd_20	ler-sd_24	ler-sd_28	ler-sd_32	ler-sd_36	ler-sd_40	ler-sd_44	col-sd_0	col-sd_4	col-sd_8	col-sd_12	col-sd_16	col-sd_20	col-sd_24	col-sd_28	col-sd_32	col-sd_36	col-sd_40	col-sd_44	lux_0	lux_4	lux_8	lux_12	lux_16	lux_20	lux_24	lux_28	lux_32	lux_36	lux_40	lux_44	LHY_0	LHY_4	LHY_8	LHY_12	LHY_16	LHY_20	LHY_24	LHY_28	LHY_32	LHY_36	LHY_40	LHY_44	phyb_0	phyb_4	phyb_8	phyb_12	phyb_16	phyb_20	phyb_24	phyb_28	phyb_32	phyb_36	phyb_40	phyb_44	COL-LDHH_0	COL-LDHH_4	COL-LDHH_8	COL-LDHH_12	COL-LDHH_16	COL-LDHH_20	COL-LDHH_24	COL-LDHH_28	COL-LDHH_32	COL-LDHH_36	COL-LDHH_40	COL-LDHH_44
267048_at	7.32708	7.48796	13.0285	9.96859	7.86676	5.51848	7.55123	6.73672	9.35271	9.05319	9.30548	8.2082	6.34742	7.39802	16.5949	8.00396	9.11194	9.14733	7.59669	7.51663	11.4477	8.46849	8.94014	6.73937	5.64505	5.3768	11.6469	7.73425	9.16491	8.43008	5.5219	5.20092	12.2778	6.96978	9.21956	7.66035	4.56344	4.96213	17.6713	10.105	7.67906	7.58275	4.22978	5.37849	16.3526	10.0023	8.17524	7.73846	5.72078	8.80115	14.1609	10.7587	10.3306	9.65898	5.38108	9.30944	15.0489	10.8018	9.72461	9.4404	10.1139	3.98796	5.90985	7.048	20.4698	14.4934	9.43378	4.31905	6.3843	6.57882	18.5886	15.9333	5.91821	4.28578	12.8548	6.15954	8.08775	7.12111	5.64701	3.87982	11.6575	5.67197	8.19249	6.62938	6.16287	4.68314	6.96143	14.4805	11.753	11.5221	6.34666	4.77623	6.74765	14.5237	10.6015	10.6689
267049_at	5.35252	4.57164	3.94773	4.78937	4.75567	5.05357	4.21291	5.32572	5.1745	4.02336	4.29021	4.77473	4.15976	4.46013	6.84744	3.72874	4.53052	4.18471	3.85652	4.23508	5.70295	4.44152	5.48716	4.15481	4.90117	4.08893	4.61258	3.9574	4.25551	4.38268	4.93769	3.97209	4.83107	3.81288	4.54753	3.95607	4.2533	3.8708	3.6706	3.25307	4.05456	4.34127	3.94672	4.12237	3.65646	3.08085	4.28829	4.00668	6.70102	3.21897	3.90669	3.91055	4.05195	4.84353	6.50831	3.31226	3.72836	3.97385	4.39083	5.28606	4.36783	3.99911	4.26861	4.02605	4.39339	3.88784	4.43113	4.35883	4.48938	3.78708	4.62808	3.60696	3.93152	5.86143	4.4492	4.06892	3.52928	4.28538	4.24502	5.49869	4.31258	4.45371	3.26333	4.01807	3.7139	5.17285	5.64136	3.96913	3.53878	3.58143	3.8276	5.31885	5.4319	3.75511	3.29239	3.83088
267050_at	11.9276	10.6029	9.69102	9.91714	8.74896	10.6114	9.95096	9.74648	11.1391	9.57352	9.43127	9.57788	13.6729	11.2335	7.21193	10.3651	10.1832	7.64506	11.8624	9.35283	9.11813	10.9516	10.0536	12.1104	20.4092	19.9828	28.7156	19.3729	20.0833	18.9371	20.9992	19.3259	30.1509	19.8247	21.3962	17.567	29.4271	15.7955	19.4866	27.4269	20.1476	22.3911	31.9752	14.9912	21.0252	27.3619	19.5218	24.0068	7.94877	8.61053	10.261	12.4881	12.5763	10.0925	7.34417	8.97949	9.28091	11.6175	13.4409	9.31062	22.1132	20.4754	15.3545	19.0834	24.4684	19.6174	22.5783	20.8095	15.1709	19.4518	25.6361	19.929	14.9697	15.1503	16.2799	23.156	29.4013	25.9699	14.2718	14.8222	17.6093	20.9582	30.4746	26.2883	10.5871	7.08152	9.47287	10.0903	12.1681	8.46617	10.2001	6.71997	8.8809	10.4864	11.5701	8.2889
267051_at	10.4136	8.91106	9.09329	8.91173	8.79807	10.5988	8.83514	9.53265	7.57509	8.80805	9.09201	8.75386	10.6952	8.43973	8.87689	9.32125	7.91839	8.74872	8.40369	7.1688	6.96601	8.53528	8.45403	7.74119	5.97904	5.43876	6.98972	4.92935	5.41172	5.36642	6.14303	5.02679	7.05161	4.58022	5.22056	5.77175	8.22602	6.22705	5.90461	5.09917	6.39191	5.42529	7.8925	6.31864	6.26653	5.09683	6.68847	5.13667	12.3661	10.2086	8.51068	7.59146	8.74292	9.14857	12.6435	10.3959	7.81369	7.41573	8.51393	9.4246	14.2763	5.77501	6.52619	6.41328	6.29234	8.48484	14.2733	5.8884	6.14018	6.7881	5.96274	8.25191	6.6019	6.26651	5.43258	7.87718	7.48428	6.55955	6.79589	6.19037	5.6547	7.65045	7.10684	6.20135	9.77375	9.15189	15.4899	8.88975	9.38806	7.19444	10.5437	9.86549	15.0456	8.37586	10.0424	7.77603
267052_at	82.9575	62.4665	62.3666	73.5446	92.7816	84.0053	91.1139	85.2813	74.7737	60.9898	79.5235	75.706	84.5245	65.0563	60.6034	66.4304	132.226	80.2585	101.586	86.1906	93.2453	86.629	125.109	111.39	137.038	87.6938	39.4515	108.261	132.288	136.298	146.541	92.8171	35.9253	99.9465	142.526	146.941	110.946	54.1976	80.8431	84.5109	89.0366	88.15	117.782	53.4891	86.1847	84.0388	90.9149	94.946	30.9849	48.6494	39.2029	29.2455	42.9482	63.325	31.6871	50.8566	35.8275	29.4691	42.6021	61.8132	255.367	104.26	70.932	108.946	189.548	401.162	247.425	95.2477	68.4686	103.011	196.764	399.247	204.779	68.6779	60.8892	107.535	146.021	173.728	206.041	71.1239	58.058	112.704	132.842	188.54	61.4523	39.3247	30.1928	38.819	54.6545	57.0589	58.6364	36.4453	30.4738	38.4061	54.8572	60.1725
267053_s_at	1953.59	1554.57	1676.25	1455.94	1791.51	1938.71	1743.87	1627.77	1541.03	1738.7	2077.65	1848.92	1129.8	781.55	1204.38	1436.18	1813.42	1343.91	1461.29	739.02	1195.83	1570.47	1755.58	1556.09	425.501	368.737	543.55	379.804	430.907	418.231	423.955	364.383	536.148	389.089	435.731	389.455	418.048	422.309	709.801	888.223	454.627	441.236	402.002	456.641	758.37	961.286	443.01	413.836	415.809	648.614	1151.77	867.824	702.216	925.643	435.063	633.682	1259.63	936.582	754.941	988.089	367.927	340.724	663.251	651.588	347.124	487.644	337.554	352.238	722.071	666.289	365.714	530.674	97.0052	111.102	244.819	360.569	270.505	96.6969	104.061	106.827	243.904	357.58	294.469	100.037	540.301	388.318	565.33	563.351	752.767	729.331	552.781	365.13	598.726	540.921	794.166	694.95
267054_at	10.2523	9.10021	10.3068	14.8613	9.80215	8.28875	13.678	12.608	7.66517	11.6649	11.9974	13.0226	10.2581	8.41301	9.06874	16.6609	20.6021	17.6565	10.909	9.3942	9.9699	15.1221	9.96777	17.4696	8.33044	5.59142	5.21162	9.56598	12.1425	10.9404	9.07867	5.2667	4.85049	9.31919	13.0708	10.9964	7.89173	6.17689	6.40126	12.8139	9.31324	18.087	8.23336	6.4774	6.55118	12.243	9.0212	17.515	6.79971	7.16954	8.26282	6.17679	11.6353	9.18945	6.96298	7.7755	9.02488	5.63076	11.5305	9.14198	8.75738	4.54431	4.02141	5.24176	7.90744	9.16366	9.45085	4.82471	4.15715	5.00188	7.75044	9.19833	18.3047	4.52262	6.71625	9.85959	15.5684	14.3967	17.6622	4.42769	6.38649	9.67147	15.5773	14.6359	6.66245	4.11628	5.66052	8.64713	11.9139	13.4446	7.01798	3.9637	5.74989	8.85774	12.0623	13.9151
267055_at	156.064	185.027	176.381	225.312	174.248	165.663	166.451	133.487	163.896	190.778	145.774	120.591	137.799	136.651	124.681	148.459	114.791	139.924	128.187	165.367	129.179	117.902	99.2875	111.417	49.219	107.726	66.436	44.0904	50.8827	46.5949	50.8347	102.888	71.9881	44.5928	49.6275	45.9114	36.9079	59.9939	80.2435	54.5831	56.4755	33.4979	38.2661	65.9124	73.7522	54.8288	58.8264	36.5371	302.299	281.666	273.344	270.424	196.764	269.803	285.601	270.519	278.761	262.298	195.463	264.792	37.6501	118.385	99.8014	64.8429	26.0132	27.738	33.8859	119.626	104.115	62.4239	26.1621	28.7665	35.462	122.901	97.2865	35.4612	40.9121	40.46	32.0553	116.842	97.8653	37.115	44.5358	43.6874	286.389	205.298	259.727	294.542	196.781	177.661	274.473	224.036	278.681	320.725	186.077	174.184
267056_at	5.36758	5.10593	5.47426	5.74205	5.36117	4.89686	5.30146	7.60001	4.92934	5.44421	5.22745	5.77699	4.70285	4.90211	5.33052	4.67542	6.90903	5.02224	5.78076	4.92525	5.23197	5.20575	5.87455	4.4889	4.90761	5.74644	6.05698	4.51563	4.07432	5.0573	5.20783	5.52585	5.59481	4.22538	3.76976	5.37076	6.77558	5.08483	8.04575	5.93011	5.61919	6.17614	7.43101	5.06603	7.80838	5.38962	6.17625	5.93316	6.80774	4.93294	5.52214	5.6241	5.54929	5.59529	6.82121	5.40164	5.88686	6.11267	5.60741	5.55546	5.87582	4.34	5.00717	4.9269	5.17807	4.65423	6.20697	4.23702	4.57022	5.3223	5.13468	4.61528	6.06917	5.47545	4.14412	6.2944	4.86481	4.32611	6.63725	4.94488	3.97191	5.92214	4.98176	4.24988	7.24625	5.44769	6.35858	5.15854	5.26165	5.71234	7.90498	5.98579	6.63102	5.22279	5.16479	6.08156
267057_at	124.081	177.914	159.399	186.559	245.553	143.281	103.097	153.233	161.184	145.539	249.26	138.078	90.7225	384.836	329.514	179.188	111.106	75.9152	77.3674	308.406	369.464	160.185	109.562	82.2751	115.392	293.303	415.315	234.617	209.115	129.875	116.16	318.253	403.508	213.632	211.989	129.023	93.1841	270.336	262.014	171.072	151.177	91.5044	94.177	265.303	287.607	180.034	145.984	97.8695	7.05103	36.3511	52.3673	72.7973	71.4845	32.8606	7.41027	38.2947	56.6581	65.7732	75.9595	31.4031	19.8237	151.229	291.761	182.184	65.1915	27.2878	18.1656	146.164	264.67	180.94	59.08	27.3886	15.8948	130.344	179.083	163.83	46.8379	22.1449	14.6635	140.73	186.012	168.512	45.4484	24.1911	48.2142	43.1282	43.8069	72.0578	101.213	57.9303	47.3483	41.345	39.9285	72.8884	98.5116	56.675
267058_at	6.05898	7.5256	4.73639	6.9393	6.18147	5.6884	5.93862	6.30149	5.13247	5.71898	7.35151	3.90217	5.42323	7.98872	7.88361	4.40468	5.7734	5.87407	7.81632	7.40769	7.76574	4.74935	4.65052	4.76363	5.37202	5.1102	5.12608	4.14342	3.59738	4.07897	4.97714	4.73027	4.8336	4.39801	3.42609	4.16916	4.53032	7.71477	4.82184	6.31754	4.65275	4.68319	4.21421	7.04689	5.28641	6.3546	5.00423	4.66719	9.32622	7.21385	7.31686	9.82632	5.66709	6.15804	9.18431	7.53324	7.85637	8.88389	5.57268	6.16435	3.75959	8.1474	4.03963	3.8222	4.67992	4.18728	3.74236	8.12986	3.70588	4.1897	4.23034	3.93594	4.08209	6.62913	4.69179	4.52338	4.64085	5.43997	3.69872	6.77709	5.15077	4.88577	4.4569	5.86066	6.99757	7.15151	7.24202	7.70687	6.69481	6.69039	6.71744	6.70828	7.24318	8.1077	7.06354	6.5392
267059_at	450.979	529.179	535.838	511.774	569.199	447.715	397.374	470.134	486.349	492.908	531.871	414.729	415.571	352.017	378.153	454.942	521.865	384.884	364.673	373.755	404.071	395.527	531.246	478.022	585.596	344.015	221.06	470.75	563.745	576.606	617.093	348.509	203.781	477.287	532.65	561.889	415.306	380.155	379.232	372.462	477.369	355.077	421.762	369.298	355.3	347.752	518.107	351.981	359.586	363.166	373.662	421.538	314.563	369.007	340.906	362.466	401.566	444.599	332.566	372.789	717.175	492.043	326.929	429.765	619.846	679.895	653.429	523.226	326.829	428.877	666.5	632.764	505.088	419.191	339.43	440.907	497.214	474.763	492.692	421.888	309.147	467.717	494.935	509.143	371.733	324.36	321.822	433.722	330.928	395.898	337.904	298.604	314.577	463.314	327.915	410.869
267060_at	323.156	260.06	306.069	321.234	359.935	317.317	272.397	242.753	308.784	304.317	337.986	268.352	243.17	277.952	282.555	296.511	356.893	319.427	256.134	286.999	320.323	270.396	311.524	228.429	111.2	217.262	143.513	132.453	113.431	126.116	106.015	224.607	143.9	140.972	109.508	116.881	112.687	239.26	212.028	144.968	118.157	132.166	106.088	259.785	213.08	134.277	128.578	127.884	369.337	467.644	491.353	373.213	394.649	320.709	361.071	460.415	524.089	406.122	365.176	319.808	132.181	155.863	187.671	147.357	105.09	117.912	122.888	156.962	187.201	154.046	97.2899	112.394	124.127	255.179	252.966	225.358	151.517	117.483	125.591	274.831	239.028	215.922	147.428	118.21	376.839	327.477	427.454	376.308	380.299	362.662	408.874	349.715	457.275	378.096	406.873	398.724
267061_at	716.575	1162.15	994.284	1194.7	1353.12	778.266	801.333	1035.55	888.134	1150.98	1374.85	678.777	578.259	1526.28	1386.73	663.962	642.006	588.72	517.499	1666.03	1367.85	703.399	746.075	801.403	591.739	984.521	939.284	616.41	787.088	623.07	563.801	906.336	997.331	664.349	820.51	661.89	456.307	910.6	1125.22	585.278	621.902	512.862	478.37	963.095	1105.4	559.331	645.411	495.801	195.313	631.204	659.414	744.899	432.302	310.161	188.507	684.117	692.621	695.373	394.931	319.21	275.359	849.918	948.397	387.838	282.311	207.951	301.032	870.333	925.364	390.021	307.577	187.758	283.855	797.031	913.111	465.893	538.402	326.351	306.3	826.435	868.673	507.375	485.911	301.916	299.695	636.475	704.373	741.097	650.095	507.305	279.437	654.486	683.495	710.722	686.286	509.197
267062_at	124.676	145.885	157.979	194.553	120.505	119.804	150.324	172.334	157.272	188.744	186.512	158.089	268.885	187.106	178.967	256.471	281.261	236.51	219.501	267.294	174.987	265.45	272.615	248.153	268.482	177.769	151.492	213.372	206.014	312.261	262.842	166.563	157.259	231.495	225.108	312.622	146.51	106.443	83.3807	166.307	140.06	194.37	151.404	102.475	76.4351	150.576	128.061	185.68	142.24	132.494	139.388	142.292	161.621	182.645	130.601	145.026	131.511	137.172	147.71	191.95	246.737	162.61	140.375	164.832	264.309	293.456	240.884	150.348	141.615	170.453	253.305	292.396	214.217	139.345	119.932	155.724	176.426	194.712	232.8	139.052	122.11	152.078	167.44	205.271	205.178	108.597	131.776	161.001	200.571	169	219.883	106.112	129.357	167.428	217.887	185.433
267063_at	29.8528	110.197	57.1384	21.4807	55.3028	25.4793	34.4117	97.6045	43.7384	18.9473	67.4327	27.3282	30.0974	141.708	47.8542	11.9608	13.4982	22.5536	32.4168	125.603	52.2314	9.34603	11.6708	24.787	20.8481	80.7672	11.0552	7.76438	10.6359	20.9335	19.3243	80.4141	11.8038	7.75505	10.1717	19.3712	60.639	73.8099	13.9868	5.25624	8.97352	13.4147	63.5899	81.0569	14.5837	5.53937	8.42368	14.5168	7.07928	60.3931	27.6301	17.3053	10.9362	8.0862	7.44066	65.9451	25.8773	16.2998	11.7521	8.32163	8.93868	63.65	74.6161	9.20492	5.67735	7.43502	8.93683	67.6695	70.806	9.89594	5.31687	6.75536	13.3225	53.599	9.20777	6.07939	7.46346	14.9573	12.5243	53.537	9.92002	5.91998	7.42251	14.2401	28.92	65.7622	41.663	10.3729	15.4913	17.48	26.3873	61.0267	37.6279	9.52767	15.5979	18.5193
267064_at	900.869	680.525	697.469	630.93	607.043	845.793	740.053	677.057	575.827	661.641	712.683	804.782	741.774	476.206	476.198	886.464	747.41	945.247	653.858	424.052	417.046	751.41	674.882	640.846	780.822	904.727	761.255	812.274	742.038	786.619	772.567	937.898	805.365	859.443	742.47	717.036	601.208	563.531	640.669	671.675	558.492	520.712	654.955	606.35	600.965	652.361	510.864	549.883	1061.92	807.11	745.379	481.173	673.049	756.748	1138.94	782.472	722.365	516.217	690.668	703.463	697.519	616.322	926.826	913.747	592.504	545.978	763.217	566.853	969.5	944.491	565.984	513.782	535.496	528.329	533.604	810.936	684.297	440.568	565.116	570.811	531.612	778.787	698.477	477.749	666.146	616.071	503.488	565.578	519.975	533.917	609.538	641.885	510.264	607.775	555.451	571.076
267065_at	18.2336	8.24345	11.9961	11.5635	15.6802	11.4988	12.4533	10.7607	10.0635	16.6394	13.8892	14.8749	19.5268	10.0486	11.0344	14.7664	17.912	15.1599	14.6819	9.49016	13.8182	24.7954	24.6408	16.8757	8.87104	5.08512	6.73756	9.68433	10.6632	11.5213	8.5344	5.17601	7.30524	10.3306	10.8412	12.6051	9.27339	5.24982	4.63855	9.00381	12.1821	11.644	10.0509	5.00011	4.86056	9.80154	13.2784	12.7049	11.4703	9.67451	14.5219	15.393	13.5261	15.5752	11.3804	10.4769	15.9723	14.5967	12.5865	15.3961	11.6256	6.96473	6.00652	9.15742	8.52374	9.44432	12.102	7.42561	5.75705	9.06209	7.83573	9.91269	10.2597	4.30238	11.5788	9.62724	11.9297	10.3047	9.72106	4.5226	11.6949	10.5709	12.9887	10.4361	13.4577	5.64386	9.72443	13.4753	21.0636	16.7611	13.028	6.1066	10.0168	12.1832	21.5876	18.1978
267066_at	17.1942	55.6595	26.5803	19.5292	27.6394	15.742	23.0342	61.1805	26.5213	19.6812	33.4905	20.9701	15.2991	112.859	38.9018	10.8568	15.3719	14.0677	13.6262	98.7715	26.0189	17.4938	17.5491	19.5937	16.0078	107.128	16.1101	12.3026	15.9454	16.4796	16.3806	108.102	15.7179	13.2384	17.2283	16.2903	15.0192	93.5907	18.634	13.5185	13.4404	15.0578	14.9873	95.4183	19.3103	13.7827	12.3673	16.1838	13.8821	27.1903	19.669	18.6318	11.4461	19.753	13.02	26.8393	19.6613	17.1055	12.4789	19.7712	13.6352	145.998	61.2935	21.2018	13.8021	14.8529	14.0783	135.591	58.3762	20.8788	13.0147	16.1701	7.62418	64.5629	15.4012	8.08156	13.0813	12.7015	7.57401	63.4496	16.1908	8.68671	12.3202	12.256	12.9356	40.716	21.691	19.3268	18.0952	15.0772	12.5291	36.8824	21.9112	17.9124	18.1535	14.3731
267067_at	12.8327	17.4449	21.2655	14.8573	13.1225	15.121	17.4285	20.6549	16.3469	15.3133	14.4552	14.9663	26.5169	20.4562	15.992	26.0999	24.2949	27.0083	20.0468	15.3684	16.0444	18.1839	22.8822	18.1325	9.08134	10.2243	7.59557	10.184	10.2928	8.8862	9.83953	9.43808	7.98758	9.36673	9.27125	8.83181	9.21763	10.474	5.09084	6.21572	7.26713	7.13389	9.19517	11.3557	5.2022	5.77159	7.67005	7.16549	18.6243	7.37591	7.34151	7.99484	11.9144	8.79113	19.6791	7.64688	7.86832	7.46139	12.3197	9.12636	18.1399	8.71002	10.148	10.0773	14.2181	11.4037	18.169	8.65254	10.7617	10.0902	14.1781	11.8414	8.5495	9.58627	5.76549	7.13898	8.53541	9.50657	9.36133	9.08514	5.46881	6.76334	9.02195	9.67075	9.31607	13.9834	10.7542	9.11138	9.18869	8.99988	9.23829	14.7909	11.6276	9.72855	9.56953	9.19185
267068_at	11.2457	14.5731	14.1284	9.14582	15.6063	9.9149	11.4253	10.9227	9.61853	14.2738	13.6022	10.9099	15.3231	11.017	9.48625	10.7166	11.4685	9.76271	13.2526	13.8783	7.915	14.6678	11.6039	13.0044	11.4165	8.91597	7.11628	12.7487	11.4973	17.9692	11.558	8.44123	6.54464	13.1409	12.3381	18.024	15.974	13.3585	11.1843	13.4233	11.2501	10.3505	15.3447	14.312	10.0764	14.3261	11.5319	9.46377	6.59493	6.30639	6.23798	7.15172	6.71775	6.64518	6.90346	6.72835	6.67377	7.28803	6.47562	7.03483	14.4322	8.15412	9.46238	9.07271	14.7868	19.9957	14.8837	8.55219	9.0569	9.66757	14.3027	20.0912	17.2637	12.8786	6.73439	8.02868	16.2522	16.2415	15.9338	12.0867	6.08854	7.51886	17.6246	14.9	6.73182	5.2957	5.84124	8.9211	8.89623	7.19018	6.10594	5.11129	6.0104	8.71254	9.13869	7.36555
267069_at	41.3555	11.1566	9.78591	9.2951	11.6783	15.2377	33.1104	11.7542	9.03886	8.46833	11.6642	16.2372	23.4624	10.048	7.79513	10.3764	10.5241	36.2972	29.5501	9.70161	7.29878	18.5524	11.2326	25.3995	10.2111	6.56373	4.44452	6.20592	9.22124	9.89032	9.9674	6.92565	4.84887	6.56887	8.91125	10.1643	15.2822	7.27094	5.89209	4.95091	10.1899	13.0317	15.1238	7.43686	5.90611	5.13028	9.34053	12.9116	15.657	7.25554	6.18214	5.05806	6.363	6.69844	16.7881	7.57272	6.4058	4.70506	6.3151	6.12091	17.4541	7.80062	9.66374	7.9728	11.3448	13.0824	18.0011	7.57398	9.18625	7.97931	10.6173	13.475	14.238	5.9867	5.94391	6.75915	8.56691	10.2539	14.6742	5.66378	5.64069	7.05092	8.27433	9.43876	27.9089	6.09622	4.32383	5.17058	4.41026	6.97175	29.8489	5.93663	3.97874	5.58616	4.47921	7.22438
267070_at	12.1602	19.3789	14.6037	14.8045	14.3828	12.9414	12.0274	13.2557	13.9527	14.7933	14.9078	11.2447	9.41111	39.302	12.5483	12.1938	10.7993	13.8967	13.0982	28.1333	21.8193	11.2398	13.3604	14.1744	8.51326	11.512	6.61384	5.02535	7.86549	8.56133	9.05025	10.6161	7.01555	5.35001	7.24526	8.15559	14.9923	9.35776	8.4087	7.31647	7.81562	10.0372	14.1015	8.96127	8.0412	6.93938	7.04888	10.1362	7.50309	9.3004	11.2562	10.0763	9.6514	5.16194	7.71799	9.53594	11.9974	10.9474	9.69022	4.83482	9.38788	8.64053	10.054	5.55355	5.6525	5.97025	9.90346	9.04886	9.12268	5.26446	5.13249	5.58383	5.37987	8.58709	13.0031	6.23653	8.36859	8.14961	5.60355	8.27488	12.4018	6.30336	8.28789	8.24186	12.2917	10.8343	8.70305	9.41516	8.4686	7.13662	12.6131	10.8701	9.39234	10.1887	8.38838	6.93876
267071_at	39.0408	37.4923	36.7755	41.6709	24.728	56.1182	45.3848	32.08	36.7762	44.3622	35.4279	44.3901	47.5014	29.9281	33.3341	43.9619	33.8544	42.8655	39.1031	30.977	28.4577	41.4731	38.6863	52.6531	58.1847	60.7765	48.5358	64.5863	58.1498	51.1807	57.5895	56.6353	44.1908	61.6768	61.3595	53.6045	36.4811	21.9111	37.5018	39.4383	50.0679	40.6746	33.6677	21.5906	39.7181	35.8799	46.2598	44.673	87.1202	48.1335	80.3768	64.8508	108.985	129.56	92.5535	46.9151	87.088	65.0787	117.061	138.457	40.6015	70.2626	58.9312	55.6442	40.2545	45.6018	40.2998	75.549	54.7094	55.8227	39.1315	41.9439	43.6704	40.7651	64.5272	37.182	67.9862	43.9283	47.9889	36.7682	61.9956	38.5527	62.0183	45.2251	88.7518	54.2121	66.2111	97.791	118.574	98.3884	95.9719	50.6999	71.5397	97.3088	111.082	91.3189
267072_at	16.1354	17.2645	15.5748	16.2022	14.4575	14.8543	18.4507	13.1634	11.7613	13.0782	20.2438	15.2982	20.1244	16.3584	14.7436	10.7474	17.2551	11.6623	17.0589	19.4149	11.507	13.1898	14.4319	15.409	11.5047	35.2229	7.25651	8.75559	12.0091	14.2371	10.7827	32.9814	7.93522	9.51151	11.61	14.0557	12.1333	54.6691	7.76099	9.48039	10.1727	10.5064	12.9245	58.7208	7.67228	8.6514	11.1674	10.935	12.9424	13.916	15.1577	14.4852	10.7652	15.4782	12.5745	13.4724	14.5662	15.7651	11.7056	16.4429	5.14335	58.3069	8.40842	8.65472	9.89566	9.83577	5.61647	63.4188	8.68963	8.56422	9.39674	9.52962	10.0239	88.5142	10.9263	9.2689	10.1169	13.3898	10.1588	83.4755	11.3026	10.0572	10.4617	12.1365	20.2293	12.4637	9.33238	11.8607	17.7208	14.1865	20.1905	13.5727	9.43888	12.1692	17.9491	14.9924
267073_at	192.104	214.877	162.963	169.025	207.262	205.879	163.663	187.383	134.738	182.982	210.151	149.059	235.807	280.957	178.435	152.97	231.186	208.135	213.429	256.579	208.749	130.468	165.52	207.397	174.908	495.109	88.3704	117.39	121.886	144.769	185.256	463.089	81.1422	115.376	113.274	136.003	160.984	596.107	44.0304	103.452	142.542	127.702	162.379	579.228	42.0907	112.441	135.679	116.126	69.9497	97.7825	83.7213	86.9413	84.967	105.778	73.2146	103.617	77.484	93.5825	88.8796	106.857	107.769	720.748	93.9095	87.0174	97.6773	93.0401	102.848	723.838	99.3315	93.793	104.765	96.6901	120.819	865.188	103.61	100.796	109.896	119.606	109.677	806.73	98.9263	108.298	112.655	116.993	100.778	56.0863	40.8259	94.542	109.148	135.398	101.215	51.276	40.5016	94.7414	107.256	127.251
267074_s_at	4.14934	4.92708	4.43869	4.31455	4.09016	3.99888	3.54623	4.36803	4.1198	4.19707	4.05398	4.86611	4.00046	4.60449	4.81949	4.10927	4.85552	4.00421	4.00419	3.91568	4.25422	4.3591	4.37699	4.33144	3.03207	3.09615	3.8809	3.74468	3.31644	3.13122	3.25758	3.07353	4.14697	3.86167	3.13308	3.20698	3.9945	3.86928	3.70628	3.96669	3.76233	3.57656	4.28531	3.54825	3.71837	3.72473	3.91383	3.6862	3.65838	3.27127	3.2617	4.05104	3.52578	3.34162	3.72114	3.29472	3.02643	4.3929	3.34816	3.51216	3.32074	3.33507	3.11747	3.55872	3.69716	3.02227	3.38572	3.45845	3.26608	3.44497	3.94909	2.85175	3.11348	3.41007	3.91773	3.69726	3.34534	3.40512	2.9891	3.52932	3.87657	3.62889	3.42824	3.71909	4.23249	3.26702	4.5171	3.74613	3.4064	3.10137	4.30948	3.21981	4.63208	3.38622	3.29045	3.02128
267075_at	5.09296	4.55579	4.75498	5.65977	5.62929	4.59767	7.97346	4.54223	5.35355	4.40781	5.93901	5.0982	8.86511	4.9674	6.29793	6.3223	7.8689	9.67293	7.94455	4.79877	5.91894	5.4732	5.75983	8.92288	6.79276	3.64551	5.38186	4.20452	6.85402	5.99987	7.23151	3.9453	5.48808	4.09664	6.20711	6.51296	4.87028	4.61607	5.38626	4.62934	3.64889	6.9293	4.85385	4.75036	4.88316	4.53068	3.68268	6.3	8.18536	5.52344	5.22964	4.35544	6.44734	5.87097	8.89861	5.13572	4.71591	4.55323	6.13303	6.39909	9.61308	5.79935	4.27005	5.92321	9.68938	8.99224	10.1538	5.33597	3.9142	5.33306	9.54038	8.63945	13.285	5.0354	5.51796	5.42996	6.28467	7.6295	12.0705	4.81959	6.06334	4.99581	6.69242	7.59556	6.01407	5.38068	5.24173	4.2707	5.84044	8.8673	6.44918	5.37683	5.66774	4.34258	6.22344	8.70607
267076_at	803.447	914.862	506.972	724.232	933.656	757.215	428.202	837.319	595.535	738.49	794.802	700.652	255.355	189.316	79.1511	394.772	102.971	297.552	243.962	68.8858	78.1004	279.614	238.272	152.808	217.007	633.51	154.701	213.952	146.041	172.607	237.528	676.377	160.755	224.195	138.98	163.378	332.821	930.921	466.078	1351.69	525.339	531.312	356.544	957.104	463.735	1226.75	479.789	488.246	388.441	380.736	380.712	1623.3	427.425	209.726	405.547	358.438	356.928	1610.75	446.013	210.981	288.799	781.288	522.459	273.545	60.4783	81.877	298.686	724.69	552.999	254.572	62.2748	82.9132	123.748	446.529	171.717	924.109	322.938	287.696	119.386	474.002	158.4	902.13	313.741	304.145	356.607	258.762	464.809	1384.84	391.354	132.811	349.218	274.767	503.781	1442.41	360.895	131.071
267077_at	12.7001	30.9492	24.2721	20.8547	12.1348	13.4965	21.2384	35.6256	23.6551	15.6656	12.4305	17.1255	39.3022	39.0725	21.8777	16.273	19.3708	25.4328	30.2851	31.3208	13.5172	18.1593	18.4769	25.713	85.6717	47.9511	13.3543	52.0965	66.659	85.6435	87.7174	43.6178	14.2623	51.1901	62.3597	78.4005	178.184	111.558	27.3706	123.08	114.315	195.632	194.412	111.506	27.4788	115.678	123.553	186.113	267.901	116.863	97.3723	68.4447	96.981	175.702	246.106	116.475	96.3247	70.1884	105.091	158.859	165.378	36.4926	44.6556	179.343	265.391	204.863	165.131	39.4804	48.0558	178.388	262.701	196.521	309.231	67.2588	19.7634	88.6041	169.518	248.609	335.599	66.6252	21.12	88.1726	181.299	252.899	113.423	142.708	109.714	55.136	68.3787	77.6578	122.513	132.808	118.664	55.1404	72.535	83.1685
267078_at	187.505	55.3158	104.718	88.8613	85.4847	145.646	288.91	75.7827	73.6688	115.755	104.569	230.204	383.223	82.8301	135.843	347.1	329.017	376.469	348.926	89.6402	159.916	354.861	327.861	277.853	423.917	162.298	174.62	324.379	364.919	412.657	421.334	168.215	169.509	303.249	335.735	414.666	14.6017	45.9949	17.889	16.7804	13.9766	11.5967	14.2661	44.9651	16.331	18.0779	15.2421	10.472	7.14607	7.49134	11.5417	10.8336	12.0603	12.8148	7.27117	8.0545	11.2375	10.5288	13.2109	12.9519	171.146	120.587	69.4936	212.502	198.005	223.76	156.123	117.817	74.5617	217.046	211.329	223.602	9.88214	17.6301	8.25948	7.60023	7.18666	9.23534	9.57536	17.6307	7.80295	7.29789	7.08298	10.0719	7.0208	7.28341	6.66298	10.1415	10.1139	12.5663	6.41656	7.49958	6.36641	10.4676	11.0463	12.6606
267079_at	10.2346	13.2181	10.7136	14.1403	11.0102	10.8749	10.2683	11.0483	12.7097	12.9929	11.6009	13.9084	13.2097	14.5945	8.90281	18.0962	22.744	24.809	15.7782	12.3192	18.6518	16.0256	17.7614	15.8196	10.0295	8.81679	7.31959	12.5823	15.6015	23.0304	10.8511	8.31421	6.6813	12.8127	14.0506	21.3214	9.58763	6.30101	7.37458	10.323	11.6704	16.7177	9.55855	5.78433	8.05889	11.3222	12.0004	18.0173	21.7072	10.742	15.6282	11.8062	16.4724	17.6384	20.3226	10.2745	16.7154	11.8323	15.5161	19.102	21.9929	8.38059	6.97733	12.6866	22.3834	27.4846	20.1942	8.01624	6.60303	13.8281	21.9624	25.9485	14.2162	6.18819	4.69234	12.2895	19.9782	18.5844	13.6912	6.04375	5.03412	13.4453	21.7072	18.2873	22.1987	8.61955	11.2719	8.38592	14.2911	19.7081	20.6752	8.97436	11.2227	8.29196	15.6869	19.2452
267080_at	108.286	448.016	104.108	119.744	139.036	82.6126	105.931	388.773	251.238	172.772	184.819	47.2096	257.559	557.26	63.0863	50.3965	195.463	205.196	289.371	697.613	102.857	79.333	158.399	119.924	643.75	191.946	81.3428	577.447	394.03	392.12	602.039	175.159	78.5511	573.812	419.803	367.006	100.576	171.718	22.0453	18.1646	49.1651	57.0181	101.75	169.202	21.7744	16.5733	51.1823	61.2982	176.286	341.237	299.397	281.968	60.1193	100.862	193.27	313.32	307.68	304.443	55.7248	95.8512	1426.23	284.698	101.72	285.416	653.499	1559	1453.9	301.253	107.127	278.52	687.342	1537.67	208.587	174.609	36.0645	84.0668	117.323	134.646	222.019	173.613	39.1174	76.9329	119.909	136.265	103.895	667.906	413.907	142.211	47.7549	94.3377	97.672	658.908	433.128	147.552	48.7834	88.8215
267081_at	4.50106	6.62862	5.65588	4.26095	4.19554	4.3166	4.36016	6.0829	5.40738	4.55957	4.32268	4.91775	6.35724	9.0602	5.23304	4.21603	8.90449	7.30979	8.31529	8.38149	5.00837	5.4094	5.88412	6.6069	5.91069	4.54059	3.4946	4.79414	5.44975	5.84755	5.76287	4.32894	3.61716	4.58699	5.34627	5.82529	4.73627	4.13508	4.06664	3.39027	4.15711	4.81979	4.65904	4.32582	3.95357	3.07694	4.2614	4.5988	4.56923	3.98454	4.3077	4.06477	5.36861	4.46998	4.60632	3.7472	4.3524	3.69959	4.99301	4.54721	8.66888	6.09859	4.32486	5.40494	8.46575	10.9449	9.34331	6.27928	3.91461	5.15701	8.07337	11.221	7.07649	4.88238	3.151	4.38036	5.05837	7.03591	6.6425	4.65836	3.09074	4.50025	4.74755	7.43048	4.93467	4.6351	4.89935	4.29195	4.15638	4.1166	4.62594	4.74893	4.53708	4.61543	3.78278	3.95598
267082_at	226.125	259.107	152.018	189.364	280.56	185.443	263.391	324.745	155.642	191.559	347.23	204.337	216.826	334.826	120.999	174.355	152.405	162.608	191.883	279.127	166.814	206.652	186.861	217.429	258.311	436.695	186.581	211.903	211.184	226.284	248.028	473.387	175.825	214.573	190.635	222.836	143.458	390.591	57.7174	149.532	137.5	165.104	150.053	362.514	53.1816	146.256	133.969	168.006	28.5856	99.6999	87.1335	103.685	92.2483	85.1629	31.1924	96.4389	93.3728	107.671	93.9394	85.9137	266.78	558.932	258.171	208.09	207.923	264.681	241.177	606.231	240.615	221.091	209.984	252.655	136.757	358.325	152.008	100.04	177.949	155.339	134.386	339.828	149.216	110.027	190.983	159.632	87.5307	63.8905	55.9225	110.861	103.68	90.7892	86.2382	60.5119	51.4811	115.341	111.307	85.2678
267083_at	552.799	218.932	218.659	270.995	251.731	672.28	415.484	189.668	221.765	244.644	207.555	908.568	425.952	69.3657	97.792	1346.4	331.272	363.647	293.156	93.9812	43.0703	2432.95	477.031	331.639	857.341	708.52	405.92	1740.74	1392.69	1504.26	865.886	647.286	440.128	1718.71	1418.25	1417.7	1024.03	1199.45	503.955	2232.8	1478.57	1475.12	948.608	1123.21	455.462	2035.38	1477.5	1350.7	261.174	90.8817	98.7198	28.5356	398.433	176.091	274.946	85.0394	89.7517	26.1527	413.91	188.708	2391.36	453.073	326.861	1538.2	1317.7	1375.84	2280.18	434.704	324.499	1679.59	1367.93	1316.14	1580.08	618.378	341.904	2397.35	2127.6	1876.8	1518.86	657.347	323.917	2355.52	1921.41	2006.79	141.579	26.2831	9.02122	116.171	204.439	66.8288	130.621	26.8222	8.13287	127.473	204.109	60.8846
267084_at	127.118	153.974	163.383	221.979	244.679	199.774	93.8185	144.955	131.212	226.712	213.091	140.116	79.3964	133.219	88.8429	112.241	63.4312	86.129	77.1478	91.6283	114.864	96.3039	94.0343	65.3188	72.7943	76.4757	117.111	114.191	57.0418	46.131	78.9721	76.0851	124.946	109.315	57.0086	45.0508	97.6102	109.218	195.65	240.522	155.892	71.7424	88.3237	104.704	189.286	233.942	140.323	77.2231	136.287	195.619	235.814	295.495	168.322	151.673	140.755	191.078	234.284	276.368	180.658	138.194	53.5711	71.4855	62.2045	66.2212	33.0803	50.1716	58.7087	76.5307	57.6249	64.2486	31.8004	53.7148	54.352	65.3849	128.057	143.871	89.8201	81.4307	54.0516	67.4426	139.888	154.968	90.6609	76.226	107.103	118.644	191.842	268.822	118.935	78.7198	97.8226	113.256	189.78	276.547	117.888	71.7771
267085_at	7.76533	8.38652	7.8413	12.6847	14.6385	9.69257	8.32417	10.2319	10.7294	12.083	10.173	12.1353	12.4797	11.4562	9.64635	9.50431	11.0021	10.3365	8.47629	8.76489	8.70063	8.00483	10.406	9.40329	4.22737	4.02025	5.26057	4.56082	4.71824	4.20293	4.05496	4.12522	4.99827	4.11917	4.33037	4.19586	4.23862	4.2999	3.3814	4.5704	3.19533	3.77265	4.23293	4.4232	3.53026	4.32334	3.40499	3.54175	6.32836	6.96763	5.36429	4.27414	5.51792	5.35052	5.77003	6.51495	5.64673	4.09101	5.09732	5.46505	4.31525	4.39723	3.72477	3.65177	4.24795	3.67473	4.05966	4.41167	3.88948	3.42834	4.08102	3.51575	4.09017	4.39849	4.13821	4.86875	4.17468	4.14078	4.15622	4.03059	3.85129	4.53975	4.30519	3.85843	4.93878	4.83774	4.35149	7.12011	6.51243	5.53422	4.81753	4.65255	4.17554	7.57558	6.08701	5.60749
267086_at	5.67377	5.41146	5.15406	6.42621	5.3977	5.8882	5.72736	7.06945	6.35575	7.12584	5.93611	5.8712	6.82833	5.87902	7.23189	6.75215	5.89852	5.57174	4.82026	5.29614	8.52884	7.32412	5.97119	5.57532	5.73527	4.34397	5.37739	4.94083	5.46091	4.96611	5.50273	4.1462	4.84705	5.29188	4.92548	4.5837	4.86447	4.78769	5.06181	6.52526	4.5273	3.95529	5.10077	4.36811	4.89981	6.51468	4.11712	4.11622	6.18786	5.33693	4.60605	7.49965	7.3988	6.19395	6.22237	4.98557	4.17009	7.10836	6.90369	5.70734	4.7671	5.05645	5.50925	5.05915	4.21392	5.19594	5.23407	5.06706	5.15143	5.32207	4.08157	4.90631	3.98919	4.91911	5.9027	5.4441	4.86361	3.93615	4.18351	4.80339	5.96372	5.48201	4.54921	3.57697	6.53325	6.89263	6.39831	8.15297	7.318	6.17863	7.16344	7.12437	5.8472	7.90031	7.70734	5.86394
267087_at	3.71492	3.62964	3.77177	3.68233	4.01045	4.58013	3.86205	3.99725	3.68236	3.89978	5.0317	4.16115	3.86479	3.80834	6.55457	4.2144	4.22487	4.16037	3.779	3.35243	4.44978	3.93313	4.29236	4.00703	4.93384	3.57926	4.99777	6.05205	5.2869	4.55319	4.443	3.76722	5.04035	6.01679	5.22119	4.19429	2.98027	3.10521	4.29478	2.39402	2.94446	2.43065	2.78092	2.9681	4.61943	2.63336	2.69823	2.54092	5.67204	4.20968	3.92108	3.42516	3.57245	3.80616	6.16923	3.99485	4.15792	3.46574	3.24537	4.02026	4.34453	4.31054	3.37247	3.50025	4.65372	3.59115	4.3344	4.51189	3.15432	3.28925	5.11113	3.73484	3.75982	3.59283	3.31797	3.12018	3.17755	3.83285	3.54788	3.71737	3.44155	3.14365	3.41251	3.96531	3.69453	8.79614	4.83038	4.06683	3.33918	3.64712	3.80485	9.02993	5.05416	4.10482	3.07853	3.28836
267088_at	1254.82	1268.94	1231.12	1268.02	1167.11	1099.19	1228.86	1031.08	1198.13	1241.14	1234.96	1293.17	1266.88	949.711	1490.73	1554.29	1238.32	1240.9	1100.79	1034.15	1502.47	1391.51	1176.88	1045.72	1200.41	963.005	1318.24	1293.55	1247.64	1072.77	1316.44	1052.34	1264.76	1410.26	1143.08	1122.2	1227.85	948.678	1130.79	1395.79	1200.4	1046.49	1110.71	967.557	1179.94	1289.08	1235.32	1056.31	1007.47	879.104	939.237	1134.79	1239.21	1018.58	983.888	804.224	954.044	1246.6	1175.68	1086.29	844.649	680.003	989.4	1205.12	1136.98	1086.39	842.88	616.119	1040.34	1290.16	1088.91	1169.32	758.144	519.3	835.073	1471.57	893.589	696.711	813.679	514.446	864.952	1474.84	912.639	694.841	1157.02	1371.61	1135.8	1084.52	1311.54	1057.16	1054.64	1394.71	1201.02	1154.77	1402.77	977.613
267089_at	12.8345	12.2766	10.9554	10.0902	10.2576	9.85704	12.5971	10.343	13.1998	8.9854	10.936	8.10467	7.2053	14.7529	5.89243	5.75286	6.36073	7.97567	7.05171	12.0116	10.9593	6.19824	6.45745	7.80108	5.16721	13.8247	4.1908	4.54922	5.95995	5.42404	4.92289	13.8288	4.55052	4.32209	6.49581	4.98149	8.18927	8.06206	5.85929	5.7659	5.97338	9.74193	8.55314	7.52867	5.42498	5.51798	5.43358	9.79437	3.95526	12.5495	8.3158	8.1948	10.1472	9.65119	3.76077	12.6097	8.39221	8.61837	9.2475	9.1458	4.58877	7.80116	7.43076	5.1957	5.55061	6.01729	4.95709	8.47808	7.17299	5.24658	5.98542	6.0656	6.28785	10.0633	10.4436	5.11886	4.7995	6.85581	5.98368	10.4377	9.62488	5.49019	4.49085	6.56859	8.01403	5.35123	7.41214	12.8661	7.91002	8.08483	8.2266	5.85975	7.9789	12.8424	7.77353	8.77427
267090_at	381.772	427.841	505.786	414.668	449.832	432.928	389.543	414.168	412.325	463.221	486.428	386.106	338.963	448.349	540.558	595.073	375.828	355.564	312.063	432.309	489.649	595.717	399.34	326.123	269.054	303.733	435.6	403.511	323.636	288.291	246.606	280.036	445.998	379.386	331.371	310.831	268.357	289.974	451.493	392.235	418.136	269.78	290.159	298.93	479.552	369.767	445.098	250.812	226.415	266.722	359.228	413.097	499.839	304.278	244.321	263.024	337.792	438.576	536.515	320.893	199.314	320.94	480.803	500.481	238.282	247.357	191.78	344.411	528.711	467.223	216.378	237.465	183.529	265.067	350.7	356.621	208.969	181.34	179.104	256.35	324.542	357.415	202.605	183.649	352.362	314.316	354.221	398.629	414.968	442.941	340.027	339.008	343.961	373.331	454.768	472.747
267091_at	6.04839	5.20916	5.81377	5.80828	5.42133	5.68733	5.41332	5.66668	5.71513	5.49321	5.8088	6.02766	7.3439	5.63598	4.69291	5.86914	6.06713	5.4895	7.06497	5.62989	6.04232	5.84796	5.83765	7.14248	4.7281	5.12904	4.35671	5.11564	4.87585	5.84487	4.29064	5.56891	4.50317	4.84453	4.97194	5.76474	3.94832	4.97562	5.02339	3.62308	4.32508	6.73741	4.29334	4.65196	4.81565	3.61791	4.49344	6.67376	2.75273	4.03511	3.59086	4.52681	3.81751	4.37823	2.83664	3.84738	3.25142	4.75123	3.88301	4.12084	7.41024	6.41441	4.84503	5.00085	5.86368	5.38421	7.49661	6.12401	4.37485	5.20926	5.98845	5.65004	4.69437	6.11155	4.55667	5.05273	5.07461	6.61131	5.09196	6.50104	4.41971	5.04135	5.17942	7.09416	5.79289	3.20586	3.78422	3.24565	4.08794	4.00416	6.34478	3.45293	3.45235	3.3494	4.38362	3.84957
267092_at	1003.3	598.703	643.91	718.532	612.152	880.081	1123.36	639.116	558.234	758.145	643.408	1055.69	1489.72	313.358	550.605	862.308	1227.09	934.117	1280.56	493.559	626.16	1151.08	1148.6	1357.23	1267.34	630.361	707.134	1023.87	1198.51	1246.44	1279.57	597.19	652.934	1034.42	1145.61	1278.28	1165.97	479.223	575.131	961.064	955.002	1019.79	1128.46	495.961	563.32	945.9	1039.85	944.051	926.978	579.379	606.209	590.445	768.84	1091.34	924.031	537.243	615.618	539.618	711.127	1099.93	914.904	628.166	821.196	1541.6	1411.8	1213.67	871.198	601.904	829.978	1482.08	1349.31	1297.25	1159.86	694.13	893.303	1006.74	1100.94	1266.92	1155.92	728.932	921.171	1040.67	1135.07	1353.68	804.427	426.848	455.07	518.196	795.234	680.57	842.29	425.634	475.652	483.491	863.88	628.059
267093_at	1796.35	1561.1	1120.7	1820.55	1274.06	2777.1	2098.88	1351.73	1290.69	2079.69	1410.29	2927.89	2212.77	1616.29	2337.35	2401.88	2369.92	1898.62	1995.18	1561.28	2114.7	2512.91	2891.27	2741.96	1371.96	1060.85	1007.92	1500.73	1362.25	1513.89	1491.16	1093.02	1026.22	1354.24	1231.47	1586.98	2264.61	1228.18	1513.54	2572.03	2899.95	2290.67	2377.58	1263.49	1376.34	2454.48	2752.75	2312.51	1770.12	1051.73	1677.52	1798.29	2134.24	1863.83	1696.37	986.729	1625.34	1965.46	1966.58	2023.55	637.553	1771.63	1075.59	1376.33	831.742	697.601	671.281	1756.14	1050.45	1429.02	828.215	705.817	1500.47	1863.35	1896.99	2423.63	2376.55	1877.79	1428.6	2030.45	1821.16	2209.3	2542.08	1944.55	1591.43	813.464	1157.08	1963.45	3987.87	2903.71	1584.29	819.732	1058.55	1970.36	4277.6	2801.54
267094_at	85.6098	113.529	109.29	112.39	86.8475	126.772	168.604	146.783	72.9188	127.195	74.5029	153.712	146.136	97.6945	56.7708	93.8421	107.366	161.444	179.021	131.968	86.9663	144.495	102.135	184.138	108.637	51.0188	24.3964	46.5782	97.6525	103.245	116.186	51.1205	23.6567	43.1484	103.862	111.749	43.946	26.7678	20.1002	29.0028	99.6567	54.1119	45.2231	26.8059	21.7466	29.4436	107.491	56.9625	129.98	158.472	159.373	137.367	148.22	190.838	124.92	164.496	147.013	137.017	145.875	209.782	12.8485	85.1732	93.9196	124.974	113.747	33.8426	12.2551	86.0447	92.2308	134.646	104.856	30.6106	62.7372	26.4815	62.5778	27.7846	78.7352	104.225	62.4261	25.2453	67.0175	25.1481	82.6843	112.619	190.399	141.783	122.445	116.906	173.526	167.327	206.292	145.077	121.31	105.528	157.736	170.565
267095_at	482.814	413.565	420.579	426.097	472.281	456.307	349.138	398.68	423.174	469.882	491.514	471.556	302.481	433.345	517.882	395.092	265.771	234.729	256.675	388.037	487.484	368.695	417.591	327.045	165.824	224.055	313.954	224.757	208.742	204.298	168.978	233.757	312.009	238.706	227.547	197.549	123.355	189.222	166.435	212.296	204.237	187.557	117.44	176.413	154.12	225.306	216.506	187.653	94.0364	198.729	233.916	267.033	250.98	223.187	90.718	190.475	239.975	292.625	229.667	207.199	119.917	439.972	317.952	249.437	133.596	81.0236	115.76	460.284	302.957	242.417	127.149	86.0384	83.8353	222.591	288.087	114.926	179.014	81.8271	82.5896	236.832	285.049	117.743	175.612	88.2425	195.28	169.011	129.706	288.491	238.357	250.587	207.237	157.795	135.206	312.505	235.638	265.881
267096_at	11.8525	12.7073	14.6822	14.5238	14.528	10.7282	10.7684	14.2547	10.871	15.7951	12.2333	10.9465	14.2783	12.6416	12.4283	21.6299	15.9914	12.2512	13.2125	16.5333	12.2174	17.3005	16.82	11.5178	8.26516	7.51964	6.28904	7.84723	5.46215	6.25117	8.71448	6.80461	5.98428	7.961	5.06042	6.27187	13.4817	8.65375	6.60667	16.9282	11.406	7.92497	12.5581	9.02438	6.43434	16.3116	10.678	7.50069	15.103	18.5089	21.6848	19.4481	13.9202	20.2193	16.1524	18.6042	23.3721	18.5618	12.8867	18.5912	7.57904	9.55157	15.3872	9.43365	5.63155	7.42291	6.93386	10.0404	16.5149	8.78485	5.35305	6.90937	8.86466	11.9495	9.2553	15.0936	13.2051	8.60196	9.12504	12.8802	9.70197	14.0077	12.8462	8.03755	30.4088	22.9784	20.368	28.3244	22.1579	21.4577	33.3731	20.8174	19.3625	27.7809	21.0414	21.3617
267097_at	3.30831	3.5426	3.42818	3.78455	3.5626	3.72146	3.58896	3.44242	3.13295	3.4064	4.5117	2.93778	3.3865	3.62391	3.14228	3.74036	3.6083	3.46759	3.80599	2.74557	3.2606	3.43802	3.51901	2.92327	3.6206	3.57718	3.36818	3.474	3.24317	3.24597	3.74134	3.69967	3.19317	3.6457	3.44475	3.31421	3.33351	4.41474	3.58545	3.91735	3.87937	4.02722	3.4226	4.50621	3.33073	4.02992	4.19242	3.96751	3.2655	3.97675	3.37213	3.96146	4.60676	4.19385	2.98913	3.80392	3.57085	3.91309	4.55084	4.02391	3.4473	3.55441	3.33979	3.89173	3.29047	3.49794	3.68537	3.2327	3.48911	4.034	3.4057	3.69413	3.65357	4.42625	3.51916	4.70357	3.63353	3.7791	3.69903	4.8116	3.83605	4.77747	3.36997	4.01384	3.37191	2.71948	3.84094	3.71799	3.27972	3.24445	3.43653	2.60709	3.68426	3.60557	3.11256	3.16005
267098_at	3.02628	3.13053	4.5158	3.58233	2.95936	3.09146	4.20471	4.52256	3.57761	3.62274	3.74447	3.83081	3.73564	3.23357	4.0919	3.7902	3.88713	3.85664	4.22477	3.6208	3.51917	3.92744	3.29377	3.41522	3.39232	2.85047	3.6037	3.32196	3.07222	2.92249	3.22201	2.77028	3.78857	3.30845	2.80084	2.86304	3.44757	3.46373	3.42596	3.54979	2.69026	3.57063	3.32742	3.43436	3.5151	3.48255	2.57648	3.26158	3.88183	3.14445	3.50199	3.45017	3.65247	3.30803	3.8868	3.18283	3.31869	3.68992	3.89715	3.27772	3.39132	3.22146	3.34938	3.10476	3.28762	3.12201	3.09102	2.91416	3.60428	2.81951	3.1088	3.41661	2.89713	3.34149	2.64691	3.46011	3.34623	3.6287	2.84938	3.18635	2.4118	3.32046	3.18224	3.36865	2.95667	3.91775	3.47805	3.71223	3.21935	3.78081	3.01088	3.66934	3.57967	3.41272	3.05796	3.83572
267099_at	29.847	28.4816	30.1277	33.7536	33.6901	32.12	40.5593	31.1135	29.4552	31.1602	61.9747	35.0298	35.1773	43.0737	33.821	62.3842	54.5221	37.9945	35.684	25.5099	36.9303	54.5474	56.0604	50.5956	68.6583	39.4087	51.5801	81.4789	80.5292	68.8312	68.5792	35.7357	53.2094	82.8741	84.2533	73.7142	28.8475	27.9843	28.514	42.7105	53.325	50.3395	28.4909	30.3505	26.6148	46.7506	50.4471	48.4656	17.7653	18.9927	24.83	33.048	35.5121	33.0816	17.5887	18.7945	26.4575	35.6236	36.0034	34.6401	77.4933	48.7446	36.7805	74.9206	83.799	54.4343	69.8967	43.9901	35.8783	78.787	87.9364	59.2904	77.8028	40.336	51.5629	49.852	57.8331	61.4299	77.7274	38.7624	49.8535	50.2155	57.6734	58.083	26.1536	16.5833	13.1424	22.8719	31.6528	33.4712	28.0123	15.2269	13.6099	21.3196	34.7983	36.2302
267100_at	3.15681	3.52452	3.43693	3.44781	4.23774	3.22591	2.67014	3.12016	2.89595	2.97364	3.81159	2.93894	3.61172	3.38008	4.09691	3.58553	2.94441	3.12086	3.49676	3.27614	3.99535	3.35138	3.58937	3.19154	3.23916	3.42001	3.59185	3.62584	3.16506	3.81402	3.41105	3.635	3.48624	3.46783	3.42918	3.98946	3.42436	4.24496	5.63453	3.47573	4.0162	3.27708	3.20811	3.85851	5.43974	3.27563	4.07557	3.2918	4.21115	4.28303	2.98465	3.55904	3.43725	3.38019	4.14929	3.98873	2.76236	3.85953	3.33677	3.6684	3.78479	3.45866	3.4551	3.53585	3.63156	3.20503	3.8126	3.43361	3.16943	3.70057	3.55943	3.26555	3.61662	6.27841	4.17181	4.39872	3.98357	3.4047	3.41763	6.48578	3.97065	4.59816	4.32958	3.12674	3.16299	3.61931	4.55552	3.35257	3.00294	2.97104	3.32016	3.68493	4.86899	3.18293	3.24989	2.9299
267101_at	8.16257	7.7065	6.84636	8.42747	6.87497	8.97944	8.74442	9.76492	7.12168	8.14624	7.28804	8.83548	9.35221	8.77859	7.41719	8.40248	7.14158	9.61596	9.24316	8.13159	5.65768	8.3515	6.46101	8.22402	6.76816	8.07023	7.75002	7.21025	6.8148	8.13474	6.93192	8.24541	7.7328	6.94909	6.72141	8.17814	16.5528	12.9449	12.2388	10.436	9.03977	13.282	15.3365	13.8161	11.9346	9.94777	9.58659	13.5759	21.9035	9.92264	11.0954	10.9465	23.629	13.1033	19.8192	9.70438	10.3292	11.5602	24.8795	13.9421	8.21127	26.9946	54.6248	13.6197	8.7962	8.8278	8.93564	29.0187	59.1953	12.6188	9.40003	9.06409	9.70244	10.1734	18.8586	10.4901	8.73244	7.6145	10.2925	10.9567	18.9617	11.4206	8.47076	8.22324	8.54471	10.3871	11.8703	7.6853	8.40862	10.4046	9.31551	9.75201	10.7171	7.50523	8.38496	9.58654
267102_at	39.5536	32.6986	39.3361	44.2981	30.229	49.1833	44.1392	32.7635	36.9369	43.1362	29.7831	56.0175	94.9965	42.8211	53.4754	76.8565	95.559	92.43	100.269	48.8322	47.3165	90.7101	74.4434	135.129	204.943	69.7151	48.3684	165.517	148.375	219.776	199.106	75.1043	47.7725	182.003	147.703	213.766	232.44	30.621	33.0604	117.249	129.251	246.793	244.673	31.8048	30.0679	118.285	122.497	240.742	107.315	68.0703	54.4236	71.2136	120.239	133.823	107.005	72.5863	58.623	67.9143	115.034	134.229	151.224	80.4325	61.1642	107.236	153.653	236.14	148.698	73.4187	55.785	107.091	139.82	233.229	264.045	57.4949	88.2468	131.711	203.135	265.686	286.808	58.6357	94.9952	131.695	195.146	285.506	132.439	53.3595	56.1607	85.9928	128.012	152.479	121.376	49.4064	55.7644	82.8355	118.323	145.625
267103_at	61.3802	63.1228	55.0486	67.5834	55.8029	73.082	78.5387	53.7107	63.1928	75.5056	60.411	76.5903	97.7093	57.5205	57.0479	75.2103	85.554	71.1509	103.463	76.3286	63.1333	75.8754	84.8999	119.271	63.2486	38.0146	35.9924	43.1682	47.1105	58.4557	61.1711	34.9376	37.6076	42.6486	46.6952	59.6079	46.5874	32.7344	29.5625	32.5157	35.0523	42.9346	43.7244	33.0235	27.3129	30.3573	36.5698	39.0487	48.3872	41.6995	44.468	42.1347	49.3621	71.5903	50.6841	41.7485	42.5589	43.861	53.5347	76.5967	64.8282	32.9882	36.604	41.5706	52.1182	49.0173	62.1499	30.6859	33.7544	44.364	49.7541	46.2	55.6282	40.3286	27.2586	31.4896	60.1966	40.5296	57.6429	42.5023	26.6076	34.058	65.6361	39.3612	61.7805	47.8501	35.3348	40.1662	71.8745	71.8096	61.9997	43.7955	35.1753	43.0077	77.0274	68.734
267104_at	1981.67	1986.62	2643.52	2741.7	2354.41	2717.13	1800.91	2072.18	2845.8	2665.34	2106	3009.25	2723.18	2201.49	2568.84	3490.6	3616.97	2928.1	2698.24	2184.58	2718.84	3931.56	3183.46	2646.15	3303.9	2586.63	2721.54	4336.5	3901.79	3563.56	3603.3	2389.45	2619.37	3940.97	4239.27	3362.55	3825.14	3369.54	3778.66	5043.56	3960.72	4327.68	3866.48	3641.95	4022.91	4862.95	4094.97	4450.71	2818.19	2137.98	2681.11	2320.87	2888.26	2919.3	3054.1	1996.76	2812.97	2196.61	2873.37	2892.62	5615.98	1717.08	1729.49	5027.15	5846.24	5443.68	5381.85	1783.75	1768.13	4685.16	5735.65	5280.73	6336.97	2806.5	3038.52	5513.15	5231.89	6003.41	6187.09	2668.4	2900.8	5210.28	5025.06	6316.73	1728.49	1917.62	2488.24	2277.72	2710.49	2493.2	1867.08	1825.3	2525.67	2229.75	2904.12	2389.8
267105_at	2.92092	3.02811	3.50494	3.41959	3.1265	3.77486	3.79956	3.19801	2.92628	3.34942	3.60435	3.76872	3.38696	2.834	4.74176	3.13981	3.11193	3.43967	3.26313	3.15223	3.2633	3.66595	3.27148	3.64079	3.96561	3.56612	3.36918	3.98886	3.34439	3.46794	3.8794	3.67715	3.12057	4.26902	3.20135	3.60339	3.51134	3.51331	3.24161	2.97105	3.58986	2.93259	3.42042	3.64444	3.2417	2.97521	3.27699	2.87931	5.41222	3.76433	3.31617	3.74417	3.76007	2.84915	5.08019	3.7704	3.08845	3.87311	3.76638	2.78597	3.42611	3.66181	3.48188	4.16868	3.0942	3.42977	3.50893	3.99151	3.73668	4.12562	3.18763	3.66885	3.77289	4.2134	2.44225	3.29798	3.35423	3.84493	3.75303	4.48859	2.41483	3.47744	3.44143	4.01517	3.29672	6.65935	4.67395	3.89028	3.93745	3.26687	3.17504	7.25888	4.903	4.26769	3.96401	3.04461
267106_s_at	652.879	780.785	864.859	833.067	897.625	771.238	754.44	789.351	809.077	803.816	1056.84	780.795	739.726	743.04	825.293	753.08	822.269	630.405	632.193	867.498	876.926	669.812	827.533	772.813	408.029	428.939	364.865	477.181	457.381	445.396	421.76	453.358	374.075	475.37	472.601	440.973	278.416	362.598	379.139	311.144	258.427	287.917	264.672	331.027	359.669	317.396	261.974	278.508	415.992	494.492	567.241	496.239	389.258	459.09	385.376	500.477	566.884	506.07	386.213	417.011	500.285	519.239	487.418	506.758	451.132	376.308	509.26	569.902	514.909	537.423	443.174	410.129	316.036	401.193	392.88	293.511	367.651	346.898	318.128	426.438	408.471	292.619	386.106	354.916	399.167	415.048	571.334	473.243	395.708	348.008	418.25	374.912	530.893	510.003	407.323	373.451
267107_at	5.14089	5.27879	4.58657	5.80965	4.70418	5.34842	4.93824	5.43644	5.54115	4.87544	6.3726	5.93399	3.86065	5.13522	4.5043	4.7478	5.04439	6.60021	5.45146	5.92893	4.8076	5.55773	4.71346	5.01815	4.01407	3.72143	4.62573	3.76478	4.38186	4.24633	3.66111	3.7084	4.22486	3.69228	4.43086	4.58272	4.26553	4.05704	4.28828	4.1259	3.81359	4.13385	4.43348	4.09179	4.03335	4.33639	3.45335	4.08357	4.92006	3.84744	4.16822	3.94424	4.27076	4.54986	4.71406	4.19	4.46086	3.58158	3.96847	4.72229	3.79952	4.29292	4.16815	4.16577	3.5581	3.6879	3.53267	4.27008	4.33432	3.79969	3.26982	3.53369	4.1379	4.30696	4.20006	5.39424	3.96366	4.15353	4.02324	4.26232	4.39028	5.09048	4.20965	4.47095	4.20156	4.45108	4.49485	3.59076	3.91005	4.7181	4.59871	4.06327	4.21754	3.93141	4.02693	4.4722
267108_at	3.90327	3.70261	3.39183	3.63516	4.98988	4.13851	5.49913	4.18652	3.75265	4.44332	3.3389	5.21511	4.33864	4.08986	4.11339	4.43796	3.65292	3.81479	3.64402	3.80784	4.59702	4.78447	3.92486	3.80666	3.39292	3.35685	3.8713	3.11613	3.28864	3.38581	3.59397	3.66462	4.19046	3.12168	3.60622	3.25144	4.26877	4.17401	3.23573	3.04169	3.36853	3.78881	4.26409	4.18309	3.32022	3.337	3.14118	3.68119	5.4477	3.43168	3.21933	3.98946	3.12846	3.7058	5.67492	3.73435	3.35471	4.3736	3.26706	3.93966	3.45186	3.13787	3.47324	3.18262	3.25148	3.29429	3.52273	3.11865	3.55406	3.06039	3.51826	3.02811	3.94922	3.51255	3.78462	3.91072	2.97587	3.73203	3.90411	3.19289	3.85413	3.78836	3.26389	3.95061	4.63121	4.61748	4.4594	3.23659	3.76651	3.59194	4.20131	4.92167	4.57054	3.34201	4.12655	3.27187
267109_at	6.49452	5.55501	5.54903	5.5067	8.96555	5.97895	5.68215	6.30888	5.95659	7.27389	5.96634	5.78676	5.45221	7.66177	9.31398	6.56078	7.57132	4.75628	7.10042	6.8837	6.37102	5.24647	6.97536	5.37424	3.85824	2.93436	4.18605	3.77516	3.85899	3.80818	3.83246	3.0107	4.49191	3.95637	3.65918	4.0572	4.33906	4.76349	4.77132	4.4577	3.70391	3.93365	4.18788	4.792	4.51735	4.22066	3.43867	3.5447	4.61533	4.26859	3.93191	3.79465	4.84849	4.70304	4.94365	4.33143	3.82559	3.47241	5.0651	4.45898	4.21432	3.39258	3.3568	3.32179	3.56073	3.62104	4.30259	3.21376	3.46803	3.19605	3.21733	3.43812	2.95032	3.54242	3.97769	4.80939	3.44109	3.12553	2.72512	3.53325	4.22398	4.78384	3.19132	3.23047	4.63508	5.63875	4.6817	3.54089	4.82156	4.82489	4.2723	5.78451	4.81071	3.83126	5.0476	4.96503
267110_at	7.59529	5.50905	5.25209	4.92239	5.52242	5.56042	5.30434	4.60791	5.46359	5.91704	6.51786	6.14317	5.95117	4.93229	4.54475	7.82477	8.31659	6.49949	5.94625	5.42406	6.82744	7.27923	7.42342	7.12026	4.19326	5.1565	4.20009	4.18694	4.62825	4.50727	4.07659	5.41144	4.61079	4.01241	4.805	4.90719	6.17866	4.56302	3.65155	7.68854	7.02762	5.97366	6.03154	4.39643	3.91957	8.01802	7.14939	5.91332	3.64225	5.02371	5.1786	4.5132	8.99533	7.55534	3.49741	4.76053	5.2328	4.23155	8.38715	7.9396	5.19897	3.90575	3.76824	4.52693	4.53103	5.00752	4.7621	4.18986	3.66061	4.84889	4.14334	5.01264	5.2607	3.78406	5.04202	10.3407	5.88203	4.79593	5.70407	3.74861	5.50024	9.90619	5.92475	4.62448	7.38702	3.98808	4.20179	6.94551	10.2508	6.62862	7.13902	4.13701	4.32976	7.57984	9.5272	6.59893
267111_s_at	4.15897	4.27677	5.35282	4.84475	6.9544	3.74859	5.43165	4.41061	4.4227	3.81204	4.80161	4.32084	5.57452	4.92735	7.55787	5.9718	5.22079	5.73862	4.60132	4.86424	6.73104	4.85439	4.96203	3.94059	4.35142	3.98744	4.06843	4.31796	3.69294	3.94443	3.96672	4.02051	3.85446	4.56889	3.86593	3.71448	5.75267	5.5319	6.48695	4.69548	4.05135	4.70639	5.41115	5.23574	6.99103	4.81698	3.88189	5.14591	5.5907	6.80196	5.00795	4.84633	5.59897	6.10137	5.52344	7.43539	4.66764	4.82211	6.08365	6.1034	6.75762	3.95814	4.15961	4.2722	4.27243	4.49625	6.71054	3.58358	4.21512	4.02243	4.56875	4.6051	5.67095	6.29101	5.60037	3.71243	4.75491	9.40915	5.50924	5.92745	5.80738	3.97801	4.40568	9.75842	4.3219	6.09265	4.99742	4.48964	4.4351	5.30591	4.68545	6.28884	4.61232	4.65628	4.77324	5.2046
267112_at	1274.14	1837.86	1404.95	1286.49	1332.12	955.934	1088	1962.3	1719.75	1324.22	1395.29	826.064	530.843	1329.77	1093.05	619.917	410.196	676.374	644.835	1196.73	1013.81	545.525	595.852	518	127.233	252.163	317.626	132.257	144.684	129.42	135.488	248.339	308.215	134.946	135.544	140.397	156.931	414.186	716.037	229.41	147.676	175.927	145.268	452.931	762.466	232.165	144.253	163.468	275.596	805.482	915.735	930.782	424.654	327.532	275.293	774.153	860.488	898.08	438.711	310.7	159.667	737.183	786.126	213.982	137.416	114.42	173.629	689.598	801.837	219.34	150.314	121.036	103.518	492.66	441.486	188.304	150.766	97.9533	97.9898	493.257	462.418	202.795	156.488	90.168	451.514	902.476	942.485	886.968	403.281	435.077	491.7	964.862	925.403	917.829	385.068	404.301
267113_at	18.7973	22.1569	21.4588	19.839	22.9609	20.902	21.0605	15.4295	18.9624	19.0325	25.1304	25.0247	22.8647	31.46	51.4808	23.5456	21.5368	22.0301	24.1163	35.959	23.9432	20.3156	20.1475	31.5581	21.9515	34.2127	30.3018	31.9016	30.9531	29.3188	21.3064	31.6441	28.0021	31.9452	30.376	31.427	24.029	31.0282	30.6951	24.2906	36.1864	26.5482	21.748	33.4389	29.7354	25.7257	34.9819	27.7774	43.029	35.7967	37.963	41.2279	41.0785	43.9298	42.4377	32.7022	36.0286	43.0446	43.9425	47.341	30.1647	28.2287	35.0456	34.2469	23.9916	31.1572	29.6509	26.0835	33.7946	31.9508	24.5584	32.3821	42.1667	27.1716	32.6601	31.0094	28.3265	37.0903	38.3283	25.8194	35.4406	30.8548	27.4502	35.1436	41.4278	37.0054	45.5081	43.8677	38.172	51.6648	43.1492	35.8776	44.1624	45.9537	39.8377	55.1169
267114_at	156.889	178.438	172.437	195.408	186.3	197.45	179.913	186.059	172.242	194.549	221.167	210.413	266.258	136.317	164.719	197.338	231.889	167.594	205.832	198.39	187.242	186.897	272.951	245.007	347.43	229.252	232.054	258.594	338.037	376.677	339.819	239.293	230.114	264.624	371.379	405.881	184.641	209.956	160.088	235.898	236.221	189.346	171.297	190.996	165.091	213.022	237.096	206.682	230.885	238.707	232.195	209.851	235.634	311.545	223.316	224.215	239.678	203.051	218.104	320.276	257.495	267.977	253.828	284.711	331.429	276.711	276.596	244.589	228.914	285.458	318.429	266.419	254.868	207.409	254.811	273.756	268.59	262.128	249.616	225.95	271.987	250.962	294.063	258.312	205.58	185.962	181.377	230.265	244.864	215.35	224.349	186.306	196.11	239.657	235.384	223.811
267115_s_at	274.281	324.706	105.828	131.761	191.932	230.895	258.894	291.613	155.218	144.572	295.793	234.079	222.715	318.078	100.719	123.295	224.088	294.314	212.352	220.075	82.8731	95.5826	201.334	313.538	368.155	407.744	111.033	162.369	333.708	393.239	349.01	408.844	121.54	157.94	349.909	356.923	407.136	346.407	39.5732	60.3335	235.622	326.059	368.423	339.418	38.6704	58.0041	223.398	302.136	97.7005	249.279	97.5406	183.002	91.6367	102.448	101.277	258.209	98.75	171.891	94.4899	93.8382	112.604	493.806	310.774	119.115	77.4993	92.5024	117.425	448.321	319.413	121.321	74.6352	83.3739	122.031	332.692	49.9664	42.102	132.283	277.345	112.432	300.545	49.7902	45.8006	144.976	262.695	130.283	245.094	91.2641	82.1508	149.45	139.118	123.418	223.577	84.9244	76.7513	140.05	148.037
267116_at	22.1449	53.745	27.7212	22.8761	24.1316	21.6222	29.7644	37.1827	21.4274	15.0966	21.8313	15.8325	12.6881	40.2055	20.6115	11.3582	11.9944	9.28632	19.3666	44.1812	17.8048	12.9424	17.0811	17.0023	24.9916	144.891	35.4717	13.3935	18.4635	19.4762	27.0928	132.103	32.7039	14.6142	16.9129	20.991	78.6317	266.813	82.0539	31.5138	46.6573	43.4298	86.4553	262.418	87.347	31.5618	45.7566	43.6543	35.4968	118.192	73.2466	61.9455	64.7323	66.7227	34.471	108.287	66.8141	65.5282	62.1689	64.1592	7.29551	77.818	69.3193	21.3269	12.3915	14.1001	7.71834	71.8878	64.171	21.803	12.5064	12.8291	46.2194	206.72	64.4837	35.938	41.9905	77.2311	48.9185	220.912	58.1541	38.3593	44.3958	82.035	90.7818	91.5849	91.7795	62.7317	76.5051	78.4162	90.7318	99.549	96.7164	63.9714	76.7648	82.0269
267117_at	7.85174	10.7298	7.34702	10.5285	9.80447	8.0097	6.86856	11.9459	7.87297	7.24687	9.34556	6.76078	9.88679	10.1621	8.19153	7.06638	10.0009	9.92404	7.93389	8.24527	10.2004	6.44786	9.36389	6.66345	4.53671	6.92075	6.65806	5.75084	4.31525	4.51137	4.50868	7.32677	6.54054	5.5087	4.28696	4.72965	10.4742	17.1939	6.69343	5.66012	5.13936	7.467	10.7939	16.5178	6.67611	5.71339	5.29592	7.10146	9.55441	6.79192	5.81003	5.35823	8.89175	4.95579	9.48304	6.52455	5.77933	5.54455	9.00513	4.50465	5.47063	5.53743	5.60962	4.54874	4.94576	5.70721	5.52582	5.30518	5.97992	4.68895	5.02218	5.85875	4.75237	8.42686	5.14636	8.08565	8.2521	7.60641	4.71427	8.92274	5.46953	7.94198	8.85872	6.93355	6.86757	8.48301	6.46776	6.83878	4.82604	5.33214	7.07489	8.31199	6.3265	6.75582	4.69587	4.85232
267118_at	8.40892	10.9605	16.3844	10.034	10.9244	12.9047	11.5516	12.4005	12.8701	10.9823	11.7164	14.4675	12.7347	11.5126	9.82166	12.423	7.46255	11.5579	8.9503	9.38674	9.39553	9.88048	8.48725	9.87013	5.22087	6.18962	6.54839	8.01269	7.26572	5.50414	4.87356	5.9005	7.11711	7.25185	6.63145	5.46102	5.47518	4.51764	4.61188	4.94707	5.31096	4.95096	5.56279	4.91939	4.60068	5.20584	5.41677	4.95195	6.68238	7.85864	8.31142	9.04921	7.53494	8.72322	6.46309	8.56067	7.71429	9.1084	7.88786	8.12499	7.80407	7.08192	5.93784	6.47184	9.44989	7.16213	7.34575	7.78695	6.1711	6.41678	9.65007	7.26014	4.68251	4.11968	4.35243	6.69615	4.68703	4.74145	4.51444	3.81556	4.30348	7.01568	4.66474	4.31774	8.94671	10.7936	11.8682	8.60784	8.44104	8.64217	8.29896	11.217	11.5352	9.36883	8.07909	9.19695
267119_at	7.23588	5.91799	5.52734	5.78906	9.40471	6.31827	6.0486	5.71946	5.2305	7.08877	6.64483	6.50521	6.99332	4.84632	4.44	6.11312	7.72239	7.51418	5.27584	5.93163	6.1389	5.90399	5.65715	6.73957	4.39557	4.54367	4.06207	4.53548	5.17706	4.50723	4.26991	4.8768	4.33592	4.50264	4.86714	4.90274	4.54421	4.27615	5.26531	4.23327	4.53915	4.85794	4.24167	4.27269	5.16443	4.26033	4.78817	4.72984	4.50107	6.41744	7.35426	4.66205	5.22607	5.82966	4.20184	6.43863	6.62057	4.79765	5.41011	5.78407	4.46789	4.20672	4.14098	5.11857	4.59044	4.95604	4.02265	4.46615	3.74241	5.60088	4.57161	4.57413	4.66688	4.53541	4.2127	5.18558	4.03527	4.97011	4.9484	4.47884	4.58951	4.67636	4.12791	5.0708	7.95029	4.46029	4.38948	5.37723	5.4725	5.38066	8.18517	4.39412	4.46084	5.46656	5.88523	5.40978
267120_at	8.23155	7.7955	6.95289	7.36794	6.02633	7.36835	11.1592	7.12988	7.5935	9.87821	8.6078	10.2591	6.20429	6.91085	10.2077	6.53185	6.44629	7.41746	8.11529	8.11646	8.13762	8.47089	7.00534	6.81524	4.06945	4.33971	6.51163	4.9732	4.576	4.1394	3.89031	4.36794	6.99232	4.49291	4.94259	4.09759	5.20685	4.45568	6.24072	4.58925	4.53545	4.12087	5.5723	4.3747	6.04412	4.70277	4.82048	4.46201	8.53047	8.1069	5.99783	8.30492	10.4198	6.058	7.76819	8.02199	5.4946	9.01456	10.6907	6.31403	3.73684	5.04027	5.3046	4.61912	3.6777	4.55623	3.98892	5.46128	5.42262	5.04955	3.65744	4.36131	3.38294	4.61081	5.2169	4.85029	4.34076	4.06191	3.28955	4.77795	4.84611	4.66543	4.72411	3.88129	5.97534	10.5981	9.48505	6.8185	8.95445	6.78279	5.39376	10.9478	8.70533	7.14321	8.4607	6.11622
267121_at	474.209	689.226	560.116	534.041	486.397	509.804	476.874	697.425	584.065	520.956	483.04	383.108	387.807	540.377	502.535	393.52	360.949	263.023	356.898	442.377	402.24	384.561	290.314	256.616	64.7599	217.381	139.176	18.3114	19.3037	45.0997	62.0271	196.288	136.955	16.6028	17.5727	44.1818	438.462	673.284	594.355	390.746	175.009	229.531	396.885	727.784	607.899	391.299	180.463	236.335	246.59	314.549	277.343	408.953	235.242	336.149	262.179	322.113	270.992	378.351	240.824	319.848	40.3881	158.5	313.075	180.827	55.7711	93.1272	39.0734	165.01	325.652	168.682	53.8395	85.6007	173.415	460.131	330.713	182.919	140.47	37.3088	174.636	456.763	351.212	188.598	141.777	39.2165	308.892	347.598	445.417	459.443	325.282	381.378	300.939	325.392	487.275	443.847	343.866	396.73
267122_at	2.99652	3.70211	3.01107	2.98068	3.54245	3.34114	2.8439	2.83974	2.74213	3.37669	2.87573	2.9247	3.27491	3.54668	3.27601	3.06685	2.76902	2.90908	3.07027	3.28858	3.0872	3.17461	3.15407	3.12846	3.06487	3.03704	3.2255	2.89615	3.08927	3.20317	2.98358	3.20556	3.12632	2.63503	3.18209	3.12147	3.76569	3.5907	3.90494	3.16195	3.44711	3.01278	3.57619	3.33523	3.93967	2.86152	3.5745	2.96638	3.37926	3.31638	3.37853	3.28851	3.57025	3.45404	3.24326	3.2869	3.19372	3.06302	3.50779	3.57496	3.27769	2.9286	3.29315	3.11437	2.94801	3.06189	3.37496	3.17243	3.44746	3.15945	2.97488	3.08967	3.24096	2.5554	3.16489	3.90352	3.12663	3.00517	2.98357	2.63528	3.41513	3.96556	2.9816	3.19555	3.48648	3.0834	3.51833	3.25526	3.21512	3.2686	3.82696	3.02794	3.76676	3.34786	3.01133	3.43825
267123_at	48.3045	14.6397	15.3	13.4314	14.939	25.5115	28.3904	14.8022	11.0048	12.6571	11.2302	17.7828	17.3716	9.10893	15.4071	14.1176	14.8354	21.1996	13.2093	8.40791	11.0072	15.5048	17.2137	14.0646	23.7211	11.1655	24.3738	32.9354	18.2586	23.8086	22.0547	11.5261	25.2337	35.1522	19.1898	21.4368	17.5085	10.2151	17.5702	18.8342	21.5328	17.6039	19.1925	9.45329	17.7067	17.8046	19.5234	15.984	14.2797	10.9147	13.4192	14.3427	19.9531	15.5564	13.6371	10.3387	12.1342	13.2168	21.3753	15.2408	21.9988	12.593	19.3739	31.4768	16.8361	22.0527	19.9496	12.4249	20.9061	34.435	15.689	20.536	11.1601	10.8267	12.2495	14.3249	15.0327	11.0126	12.2617	11.2694	12.4985	14.8082	16.2393	11.8054	15.3167	7.9034	12.3085	13.9315	13.5173	13.4368	13.8375	8.15521	12.9117	14.5377	14.8223	12.6577
267124_at	6.17784	5.16818	5.50051	4.77464	5.28934	5.38825	5.40758	5.17311	4.74928	5.48468	4.58297	5.48842	4.91427	4.88869	6.85611	4.8651	5.07438	5.82639	5.18367	5.54601	4.58297	4.47406	5.3744	4.78632	4.57101	3.77374	3.5152	4.18442	3.84398	3.88865	4.96571	3.60411	3.81305	4.19791	3.51351	3.98034	3.92955	3.56286	3.92292	3.82662	3.58787	4.56493	3.64916	3.55196	3.72624	3.8901	3.90626	4.17005	6.47061	4.44816	4.24484	3.81375	5.00877	4.51374	6.45567	4.01015	4.64783	4.12863	5.46134	4.38075	4.78942	3.87883	3.75905	3.91963	3.93784	3.09093	4.66746	3.72899	3.54752	4.00064	3.57913	3.08899	3.51396	4.1814	2.99697	4.66505	3.99944	3.82937	3.40167	4.14878	3.07069	4.54702	3.86123	3.75393	4.56128	5.94918	5.75023	4.54891	5.0186	4.82561	4.34331	5.67014	5.25461	4.72351	4.67851	4.56993
267125_at	4.72384	7.35079	5.44344	4.98397	6.6304	6.69025	6.61129	7.75005	5.42674	5.60522	5.74436	5.60156	6.2133	6.6737	8.94195	5.54108	6.79382	5.44755	6.26046	5.38191	6.34254	4.64114	7.28961	4.9357	5.01672	5.78461	4.96175	5.47909	5.29332	5.02012	5.16827	5.46502	4.95976	5.92889	5.34284	5.23961	5.0166	5.61429	5.0097	3.96247	3.92901	3.93089	4.58342	5.5694	4.73786	4.10201	3.94816	3.82187	42.8145	4.41448	5.95911	6.38015	4.94274	5.73655	42.5731	4.83378	6.40025	6.16665	5.26158	6.26981	5.58476	5.58108	5.33912	4.77499	5.04298	5.09262	6.06765	5.34998	5.40841	5.07785	5.09977	5.25535	5.64036	5.33774	4.89169	4.62317	5.94143	4.35212	5.76025	5.07596	4.69115	4.85442	6.28884	3.97978	4.25367	18.5141	18.2352	5.24942	5.01894	5.00705	3.90786	18.7289	19.6228	4.91277	4.57475	4.77314
267126_s_at	174.225	175.308	76.2735	339.005	404.126	533.288	436.584	69.2644	96.3939	66.9987	363.549	493.141	121.424	232.313	189.288	218.685	312.286	221.701	77.9448	153.839	82.1182	191.325	367.073	315.48	209.668	422.964	439.356	329.323	520.906	504.672	210.208	431.615	452.702	313.386	499.376	458.67	1371.43	1551.72	1632.47	1653.11	2270.29	2111.62	1439.26	1580.98	1771.19	1569.21	2446.99	1946.7	424.669	1140.35	924.879	1047.78	1378.21	692.332	418.864	1072.38	841.635	1093.1	1395.99	698.492	212.682	82.5338	430.667	367.632	152.016	215.351	210.454	88.788	392.675	360.987	157.391	217.946	446.202	849.012	808.719	1180.41	1231.92	966.983	455.129	813.375	829.401	1130.48	1207.8	965.69	1030.73	1158.98	1323.55	799.521	1330.28	1244.5	1123.77	1103.29	1403.58	838.651	1236.91	1209.95
267127_at	274.655	354.084	231.113	196.423	311.048	404.731	316.021	359.355	225.472	204.537	288.293	336.08	192.636	265.378	121.536	207.822	170.654	255.619	225.413	283.271	241.961	194.52	224.38	244.473	55.5222	118.837	103.587	127.734	158.526	118.503	54.9607	126.269	94.4215	134.518	149.042	126.046	159.394	423.259	328.211	253.242	250.932	215.424	159.834	428.062	295.608	272.724	264.345	234.405	70.917	416.455	493.343	432.338	219.197	144.089	68.4973	388.602	496.223	398.818	222.737	146.426	71.0631	141.095	251.014	214.251	122.948	83.6766	76.227	134.537	227.653	206.761	124.814	75.6758	55.9457	364.773	237.846	192.124	200.917	165.385	55.3313	395.621	219.094	177.101	196.517	156.245	128.636	443.318	433.408	214.006	228.326	222.936	118.173	454.585	456.292	235.354	248.038	242.28
267128_at	61.6661	24.1472	14.0216	11.5947	19.5675	52.8459	46.9671	28.8567	14.5177	11.5886	17.9757	24.8352	13.6383	9.08776	5.5917	8.79499	30.7631	36.9098	30.2152	7.93656	9.75215	28.6326	29.3945	33.7247	7.63081	6.1158	5.25911	9.96243	9.10804	8.39552	8.39134	6.31085	4.83271	10.9363	9.97601	8.65822	4.52615	9.1766	8.02282	5.51797	6.23339	5.86527	4.17194	10.0773	8.76665	5.64721	5.68215	6.01339	31.5656	70.8978	73.2708	44.8913	35.9499	75.0796	34.0962	75.4005	68.8066	42.2081	36.4392	81.9559	41.6454	7.52558	8.20713	11.2186	37.8238	34.2438	40.31	6.80388	8.74786	10.612	37.8506	33.5705	12.5758	10.5944	5.71451	5.5464	9.35129	5.02823	13.3032	9.89117	5.46695	5.51777	9.09133	5.51531	63.9722	23.2313	32.058	65.4978	45.7212	61.7162	60.2021	24.1205	29.8156	62.6989	49.0714	58.1065
267129_at	15.4998	13.273	11.6466	12.7854	9.35713	11.1635	13.0328	10.3733	11.0688	11.8864	11.058	16.5517	19.7655	10.8511	9.3596	19.1948	12.9785	17.3579	19.4448	10.0647	9.1299	15.0731	19.5926	21.2262	21.294	11.9036	20.7383	14.8944	16.3681	14.3166	20.6583	13.0272	19.7402	14.0488	15.8337	13.6376	33.6444	15.1822	18.0404	30.1795	32.3967	48.7852	31.7072	13.9773	16.7929	28.2046	34.4057	50.5238	8.46457	8.59312	8.06951	10.5384	10.2204	9.93112	8.74082	8.91378	8.24322	10.1149	10.3541	9.04772	13.983	13.5096	14.3263	15.1887	20.249	12.4625	14.4655	14.7069	12.9547	14.4362	20.9993	12.9619	14.4503	18.9979	15.5205	21.7803	20.7631	17.043	15.1994	20.0521	14.1029	23.7551	21.9981	15.5583	12.2657	8.81546	6.10309	9.61624	11.6184	16.5715	11.1153	8.51926	6.06863	9.15275	10.5274	15.6279
267130_at	299.846	369.871	385.111	371.465	425.291	331.095	268.19	480.49	356.428	409.341	580.482	356.766	340.695	677.29	456.834	325.195	460.474	377.862	264.666	529.878	547.66	365.206	462.062	437.742	286.094	425.13	389.227	218.248	253.49	249.115	293.196	404.668	376.71	212.637	263.886	250.341	273.878	434.585	353.911	250.685	211.864	305.672	298.453	449.05	337.955	266.766	199.672	292.537	74.6714	171.082	196.219	225.487	185.121	108.967	75.3745	163.585	194.662	236.484	169.758	106.887	236.958	463.56	451.646	197.311	144.458	172.8	233.411	438.1	467.053	204.573	149.269	181.382	137.597	337.94	281.216	353.28	234.274	266.881	145.582	356.918	291.292	352.361	231.728	291.821	150.577	216.208	228.984	245.237	215.828	187.08	140.341	206.185	208.918	269.025	231.441	196.258
267131_at	6.97299	6.07525	6.0117	5.29357	8.29226	4.49737	7.88989	6.11576	5.51271	6.5861	7.93231	6.62224	5.53141	6.25915	7.51138	6.15329	6.46014	6.09731	6.9618	6.55876	7.99343	5.66053	6.49928	5.74847	4.42302	4.05859	4.28185	4.57283	3.76541	4.37312	4.37448	4.25078	4.49497	4.93053	3.82921	4.58563	5.17137	5.71827	7.11695	3.94416	4.32731	4.18713	5.15043	5.30185	7.78894	3.73487	4.75171	4.39961	5.85639	6.20119	5.11118	4.46123	5.62344	6.45997	5.58909	6.4858	4.70529	4.66855	5.38493	6.6969	4.71157	4.05556	4.79	3.82904	4.20438	4.368	4.95876	4.04054	4.72658	3.49252	4.58055	4.49903	5.14915	4.77394	5.03413	4.42462	3.57295	4.89241	4.88983	4.39631	5.27523	4.44315	3.22486	4.98286	4.82982	6.20156	6.48318	5.12158	4.7776	4.98307	4.85713	6.11331	5.97113	5.44069	4.64997	5.30445
267132_at	166.317	204.026	93.66	92.6423	131.681	130.804	172.353	243.327	102.035	89.9153	162.171	126.236	138.616	272.64	81.228	60.4496	99.9312	140.024	159.443	235.829	76.314	49.821	117.266	140.76	152.551	149.183	37.1412	36.7473	101.431	131.134	152.327	149.803	40.0671	37.8251	101.496	138.806	111.175	118.358	32.019	48.4693	60.203	95.8523	101.918	109.054	29.8418	50.1639	64.2648	92.1238	68.8576	136.81	82.0113	89.5148	74.3735	76.4632	75.4051	149.157	87.495	87.7107	73.0364	79.9856	37.237	156.573	127.098	41.1884	46.1804	41.8494	37.2128	150.23	133.044	41.6221	48.6449	43.8642	41.5995	68.1652	39.8748	37.6839	54.2271	60.6237	41.4284	71.2404	37.8636	34.2526	51.1589	54.6585	133.117	126.107	103.793	79.9652	95.2834	101.353	133.501	138.005	110.568	79.8512	89.062	110.45
267133_at	3.42323	3.80864	3.11581	3.68984	4.50163	3.69186	3.45024	3.61379	3.31033	3.43361	3.26475	3.40422	3.76985	3.35314	4.82237	3.48636	5.2249	3.94342	3.52615	4.15448	3.77319	3.84263	3.546	3.68136	3.70249	2.85544	4.21931	2.8259	3.44751	3.40112	3.86743	2.83767	4.59137	2.82514	3.35194	3.7097	3.89725	3.31717	3.42926	3.87469	2.89426	3.7597	3.58579	3.48792	3.33534	4.26134	2.96258	3.58781	5.84526	4.11846	3.98508	4.31813	4.05564	2.97621	6.01278	3.76039	3.9399	4.40524	3.83312	2.87661	3.40748	3.36555	3.21941	3.23019	2.88642	3.5874	3.33746	3.70046	3.51719	3.30695	2.73772	3.6194	3.27351	3.35939	3.4779	4.12751	3.52907	3.14925	3.41766	3.07901	3.39165	4.12651	3.61456	3.05395	4.73349	5.17769	4.74461	3.64406	4.25785	3.33333	4.5002	5.66599	4.97939	3.79726	4.41665	3.4646
267134_at	202.079	149.211	158.671	155.48	120.441	209.739	174.054	144.317	163.37	159.987	129.97	182.533	223.703	163.59	83.7427	242.782	248.327	189.953	225.097	146.034	121.794	255.718	210.361	195.364	349.786	107.182	59.8597	324.209	314.946	264.137	347.896	99.2617	61.1062	339.078	315.882	254.903	158.554	75.3503	77.9005	156.347	163.146	158.972	143.7	72.4052	74.7824	149.715	172.547	145.065	86.8687	88.054	123.805	98.0584	137.522	144.456	82.1563	94.2288	117.611	103.662	143.166	153.963	741.208	122.814	121.297	259.539	410.629	579.55	708.102	122.73	126.911	279.724	432.703	574.604	320.16	94.2814	61.2725	83.3144	177.779	166.531	312.966	97.2624	57.6311	91.5236	171.028	178.223	125.132	92.0489	65.6618	125.931	123.899	130.752	116.176	96.0168	61.6023	130.473	128.872	123.753
267135_at	26.1884	26.0479	20.7893	27.3083	30.4982	27.3921	26.192	26.9575	26.5996	27.2696	24.9844	25.3096	15.3676	27.3019	16.7905	15.4464	13.689	20.3163	22.5577	18.4015	20.5393	19.4475	25.6121	24.4172	16.7159	26.4834	24.3967	20.5721	20.5335	17.8938	16.0216	24.2273	24.1418	18.6373	18.9619	16.8558	25.4689	28.4445	27.5676	24.3608	12.657	20.8187	25.5684	27.4373	26.8988	23.2922	13.8797	19.335	22.9627	33.1419	23.9239	32.9171	27.5747	23.0377	22.5308	32.8165	22.0054	30.1986	27.0199	24.6905	32.3423	21.6388	21.4521	20.5074	20.4851	16.8321	33.7932	22.5616	20.4955	19.7952	21.063	15.6796	14.4093	15.6874	16.7433	16.7688	17.2163	21.2001	15.5204	14.6884	15.3721	17.4807	15.7025	20.8744	18.8596	27.1625	21.3821	23.9832	23.8849	15.5308	17.4351	24.5207	23.1722	26.0492	25.7011	15.6006
267136_at	69.884	56.1231	53.0707	72.0988	69.68	83.6681	78.614	54.8199	52.3439	68.6611	71.9508	99.6125	96.9817	60.1375	44.9274	86.5037	90.4298	90.1561	100.638	65.2259	65.6397	88.0048	96.9954	110.782	160.048	89.9397	66.2971	154.001	113.614	140.724	173.038	95.4354	62.6195	160.004	106.865	129.171	141.431	68.9833	26.8784	132.343	155.111	136.188	138.506	75.2407	25.1938	136.364	141.025	138.728	49.2537	84.4665	59.7945	77.3118	107.649	106.768	52.912	85.6562	54.943	70.4845	106.759	97.0089	186.275	82.7527	98.1812	110.963	143.721	159.336	200.306	88.1492	92.3807	103.168	129.792	148.467	192.494	95.7967	75.7548	125.829	120.082	169.398	200.954	88.0259	70.1649	126.827	114.77	182.67	93.1058	41.8076	21.2993	81.4261	133.676	110.811	92.3478	42.4419	20.6853	75.1019	130.485	111.435
267137_at	6.22174	5.27376	6.44977	6.44937	10.4854	6.19483	6.64306	6.57142	5.83709	6.81552	6.28859	6.48344	6.38343	4.57294	5.151	5.46865	6.03083	7.47905	5.33262	7.4727	4.62472	5.93179	6.00163	6.45273	4.4704	4.10481	4.80193	3.48233	3.66943	3.34207	4.31476	4.20129	5.26483	3.65853	3.62423	3.09937	4.6785	3.1672	3.42852	4.04279	4.93403	3.41914	4.43309	3.254	3.59019	3.6539	4.7032	3.6232	3.70171	7.03878	5.13758	4.16532	4.31387	5.24725	3.5525	7.23534	5.58548	4.01303	4.44537	5.07122	3.90633	4.03828	3.19933	4.49357	4.31452	3.29529	3.52943	4.08143	3.30456	4.92809	4.33592	3.54071	3.92153	3.459	3.90864	4.6126	5.34592	3.7097	3.78442	3.77441	4.00566	4.19397	5.68762	4.01759	5.61404	5.11254	5.1888	6.23198	6.00694	5.80649	5.71067	5.55678	5.45591	6.10554	5.84809	6.26957
267138_s_at	648.719	1021.95	416.819	755.54	998.909	643.68	793.515	906.664	434.942	587.484	1011.18	714.94	1056.89	1897.98	869.105	991.869	941.4	917.449	1065.5	1747.81	840.096	1196.6	810.168	1105.55	1807.64	2253.78	1461.86	1276.58	1209.06	1481.14	1711.33	2196.51	1494.42	1380.08	1312.63	1514.47	1891.05	1930.49	1322.34	1103.71	610.27	1582.31	1752.89	2037.15	1432.72	1080.91	658.157	1654.13	962.952	1481.44	849.209	1507.76	1152.01	1095.02	1058.27	1412.8	884.377	1554.38	1227.76	1161.32	1458.23	2744.76	1682.69	744.514	861.147	1296.76	1510.54	2982.34	1578.56	706.895	927.605	1186.74	1413.02	1231.3	1276.99	1195.65	1048.28	1614.82	1513.22	1312.78	1156.05	1198.72	1007.8	1474.41	1871.79	1035.61	616.656	1244.6	1833.46	1240.32	1825.62	957.779	611.961	1328.07	1748.48	1210.57
267139_s_at	6.48651	6.74659	6.34749	5.61731	6.18482	5.8951	5.49914	5.07169	5.33435	6.99997	6.31517	6.43841	6.30076	6.02342	5.99683	4.80448	6.38057	6.12972	4.71378	7.30073	5.79682	6.20416	5.32434	5.04927	3.64942	5.00145	3.54155	4.07466	3.11818	3.88034	3.61598	4.9374	3.19926	3.81283	2.88818	4.09155	4.39484	4.6337	6.62903	4.91617	4.30394	4.11454	4.4849	4.80665	6.78849	4.61777	4.09584	3.9543	4.80378	4.85539	4.23248	4.39123	4.47294	4.19998	5.24796	5.07971	4.63685	4.08899	4.82573	4.50122	4.70609	3.954	4.13171	3.44153	3.64994	3.45678	4.32825	3.73573	4.29501	3.7633	3.35597	3.5801	4.34145	3.90673	4.36035	5.00426	4.31576	3.69685	4.3142	3.95651	4.14634	5.47231	4.27992	3.95393	4.37124	5.32869	5.05909	3.81132	4.67578	4.32311	4.08286	5.84963	5.43851	3.89872	4.61717	4.70008
267140_at	7.27389	6.91205	5.56602	5.26124	4.81621	5.20025	5.4455	8.91528	5.61744	5.00446	7.72379	6.07383	5.57875	5.20691	5.03673	5.28073	5.04336	6.39721	6.37592	5.7175	7.6114	5.29918	4.90687	6.17699	4.81993	5.09525	5.68445	4.80518	4.29327	4.72465	4.55548	5.17661	6.07342	4.46839	4.70712	4.50426	6.59772	4.36076	6.05866	4.96539	4.89138	5.55205	6.35016	4.63783	6.51134	5.136	4.61048	5.09739	5.79716	3.53795	4.05852	4.07995	4.7972	3.69733	6.21081	3.33111	4.16429	4.48061	4.49249	3.98914	10.166	4.75895	4.65607	4.96725	4.15636	4.76984	10.3454	4.41033	4.22226	5.1479	4.07486	4.57645	5.66969	6.24259	4.812	3.83146	5.19623	4.8116	5.14588	6.33622	4.46807	3.95309	5.41499	4.56381	4.8858	5.42841	6.26283	4.85689	4.30968	3.89961	5.07442	4.97653	6.1448	5.16284	4.56646	3.81153
267141_at	42.604	31.0448	27.0877	33.2378	40.5054	40.3216	60.6231	30.6631	20.1627	45.4195	37.0611	34.789	35.0738	25.6728	18.3826	54.4519	59.2936	36.1485	29.3462	19.2783	29.9639	30.0972	51.3042	48.6971	20.3372	19.7703	37.3192	14.5371	19.0319	27.1636	20.3254	19.7513	34.9259	14.5976	20.4735	29.5439	13.231	12.0596	6.02015	9.78489	18.0642	10.2507	11.9617	11.7192	6.17383	9.90327	18.7025	10.684	129.342	141.594	92.6507	94.5908	109.758	124.378	135.085	148.971	90.4274	93.8723	107.185	135.237	26.3816	41.4788	23.675	17.3091	17.245	24.6134	26.8739	42.3416	21.6471	16.3485	17.8856	23.1421	20.7297	14.58	33.2574	16.1004	18.4726	27.8104	19.7938	13.9304	31.0811	14.9992	19.3158	27.8566	83.2106	52.3535	39.4464	87.7924	95.9909	104.483	78.245	56.4331	38.7985	93.403	103.971	98.9278
267142_at	34.3586	17.8574	21.5858	27.4572	24.1504	32.493	31.7878	17.3558	20.8647	34.4015	19.927	59.2169	20.5099	22.1225	29.8184	63.8578	44.0951	39.8686	37.7128	19.2663	31.6912	93.573	50.2742	41.2787	148.216	61.762	177.85	213.271	207.293	209.484	156.764	61.0516	168.876	229.503	210.05	206.849	135.008	71.0375	67.6163	182.453	216.499	171.991	125.754	63.9422	64.2337	171.76	232.837	155.235	47.0267	22.8947	30.6831	37.0125	72.5421	50.672	44.2367	24.4595	31.0544	37.2622	74.6435	48.6472	100.229	25.775	49.0776	111.783	83.2402	82.2826	101.043	23.7293	44.9267	118.289	79.7227	82.1215	106.185	66.6716	68.504	142.215	226.364	102.249	105.578	64.7497	65.3984	148.484	242.182	98.1411	46.932	11.9111	24.8889	38.0552	68.0637	55.0121	49.6741	11.1067	24.1743	37.5944	69.8433	51.389
267143_at	4.67766	4.16176	5.11599	6.00796	4.66241	5.40599	5.12092	5.19865	4.72803	4.50213	4.16016	4.41426	4.55116	4.15648	4.71344	4.74725	4.53891	4.34272	4.68663	4.35123	5.2458	4.27939	3.99473	3.78372	4.32267	4.02145	4.30789	3.84836	4.76307	3.69885	4.15632	3.90083	4.53158	3.62673	5.04436	3.68303	4.92209	3.78867	4.26542	4.18493	3.54385	3.66925	5.11844	3.57463	4.46579	3.8733	3.8906	3.67888	7.09567	5.81297	4.93129	4.48603	5.30187	5.75507	7.78173	5.51485	4.56062	4.15837	5.01005	5.41454	4.06111	3.99154	4.25024	4.31722	4.03666	4.3641	4.19709	3.8345	4.51061	3.90841	3.83456	4.06574	4.66245	4.17253	4.10232	5.80775	4.43452	4.42201	4.45777	4.50927	4.20993	5.65007	4.02131	4.47934	5.91372	5.43298	7.54808	7.06063	5.03899	5.25903	5.6285	4.99918	7.94428	6.37806	5.35671	5.503
267144_at	9.01012	9.12031	10.5139	7.9084	8.12215	10.3334	11.0108	8.35688	9.5213	11.5327	10.3845	10.3095	5.08556	8.98664	6.83693	9.0677	7.70512	4.91895	6.27148	7.74638	6.603	7.80012	7.816	6.13713	4.36102	4.25251	3.95477	3.30245	4.00668	3.5083	4.60883	4.32204	3.62975	3.60309	3.98078	3.5801	6.32913	7.60551	6.18548	6.92893	8.89729	7.64974	5.8767	7.37004	5.83569	6.65024	9.36886	8.30424	3.80666	4.68713	5.531	9.89305	4.86607	6.6025	3.84322	4.65483	5.72827	9.78162	4.88276	6.47225	3.57474	3.77468	3.85354	4.22834	4.05489	4.29971	3.85854	3.75185	3.76483	4.55526	3.99139	4.04911	3.79557	4.32881	4.74054	5.09604	4.99094	3.86888	3.5591	3.99807	4.70982	5.12619	4.97346	4.06694	7.54749	5.12261	5.63753	11.4836	13.2529	9.20091	8.2629	5.2453	5.79468	12.5094	12.9967	10.0042
267145_at	167.315	139.287	113.348	143.913	124.82	121.725	106.388	124.243	175.087	135.215	125.231	106.88	172.872	149.698	130.46	140.537	137.853	168.775	117.142	98.2825	144.764	115.365	114.344	99.1916	75.2648	52.1673	42.1365	80.4357	77.2342	81.5456	69.6496	51.5641	42.0087	86.5538	73.0056	77.3744	69.3724	69.3822	61.6587	91.6248	46.9886	47.0379	70.0911	65.8833	66.6178	87.9292	43.3214	43.8913	125.866	130.623	155.373	126.866	142.702	130.563	124.622	138.538	156.491	128.244	136.069	133.318	112.646	52.9017	44.9571	121.5	124.681	155.08	122.943	57.7519	48.8877	127.595	118.151	166.642	136.712	72.0993	77.5665	64.0378	74.6925	97.2224	133.074	77.7076	70.0927	59.7395	77.487	105.393	120.443	96.6381	123.293	124.033	124.379	114.017	114.323	104.572	133.231	130.707	124.818	110.387
267146_at	4.43262	5.01642	6.73922	6.56398	5.51354	6.77458	5.45464	5.22612	6.74464	6.45927	5.26846	5.43765	5.6054	4.6538	5.78736	4.85555	4.77628	4.78637	4.20124	4.02157	5.38591	6.32824	5.27713	4.38953	3.80814	3.85328	4.50907	3.88687	4.27266	3.93188	3.61869	4.22184	4.74393	4.13297	4.56503	4.1916	3.813	4.7382	4.23508	3.95679	3.89917	3.27888	4.1845	4.26749	4.3654	3.73757	3.52837	3.4283	4.44277	5.58826	5.87217	6.1944	3.69083	4.84179	4.33546	6.07958	5.3124	5.73801	3.78065	4.99588	3.69863	3.90595	5.23993	3.80901	3.57432	3.42667	3.53789	3.52959	5.31822	3.53115	3.68824	3.16587	3.23853	3.61785	7.44022	3.95809	4.05764	3.05655	3.29933	3.55195	6.79072	4.22201	4.3597	2.78974	5.24372	4.4039	4.91034	4.88664	5.21395	4.42028	5.58449	4.60041	5.31218	5.28625	5.6939	4.70098
267147_at	3.93419	3.8257	4.78808	4.57024	4.98347	4.97535	4.17966	5.24918	4.07476	4.71345	4.73527	6.15001	4.091	4.47849	4.4266	4.53341	4.24666	4.49214	4.13986	4.4021	4.86373	4.99603	4.39574	5.12374	3.93058	3.31993	3.43224	2.80438	2.94564	4.04111	4.07223	3.28229	3.62412	2.67161	2.87156	4.42957	4.33149	3.6559	3.77966	3.14067	3.21029	3.73544	3.90293	3.99161	3.94184	2.95195	3.19374	3.69768	3.37638	4.14524	3.8474	3.43827	3.7651	3.54017	3.48272	4.24729	4.10202	3.64029	3.64312	3.81992	3.77388	3.60989	3.32221	3.34093	3.83887	3.78305	3.7925	3.5298	3.2948	3.21608	3.70664	4.05601	3.77126	3.56767	2.66377	3.55926	3.69617	3.3261	3.78589	3.86528	2.66491	3.63187	3.74562	3.65499	3.69887	3.85335	3.71929	3.47325	2.88437	3.27846	3.6542	3.77129	3.7951	3.33091	3.1702	3.58879
267148_at	8.59671	9.35091	11.8028	6.99113	7.42088	9.48356	7.58233	9.59667	13.0519	7.91081	7.61234	9.05959	7.633	9.7858	14.6992	8.33256	8.83617	8.31514	6.7946	11.9814	12.758	8.40365	7.43913	7.70273	5.3947	5.14184	4.99117	5.65235	4.50587	4.57063	5.44745	4.79597	5.16463	5.91685	4.11565	4.29694	5.96555	5.49237	8.78033	5.84646	8.68923	4.11873	6.5475	5.17862	9.07635	5.57589	8.82669	4.26669	8.90992	7.26123	8.36129	6.39709	7.00295	6.17286	9.21723	7.68173	8.94866	6.43254	6.7063	6.69294	5.0193	4.72718	5.12182	4.49439	4.14094	3.50318	5.12479	4.77477	4.63573	4.45892	4.52678	3.66477	4.74329	5.10454	6.02336	4.48998	5.61254	4.80837	4.76168	5.52037	6.51531	4.2315	5.28343	5.08293	7.27638	7.01211	6.01664	7.94724	6.76136	8.6898	7.98301	7.14717	6.29081	8.28825	6.92658	9.3767
267149_s_at	7.15464	8.71599	8.05941	7.12362	11.6413	8.88241	7.35538	8.13692	5.53616	8.56427	9.14334	7.89742	7.62647	8.38935	11.3474	8.47241	7.71548	8.97653	6.99897	7.26792	9.11322	7.60282	8.17511	7.28703	5.20293	4.69321	5.86451	5.04637	4.85794	4.68418	5.43905	5.06398	6.12632	4.72577	4.80239	5.09165	5.97632	5.99334	5.27823	6.64681	4.43485	5.12622	6.04482	6.04952	5.38361	6.62081	4.72997	4.89066	7.54019	5.44956	5.77317	5.42726	5.38754	5.10866	7.92396	5.02106	5.83941	5.11109	5.12531	4.84301	5.43065	4.29297	4.45203	4.58908	4.25554	6.72978	5.60769	4.03226	4.60094	4.34533	4.04151	6.2752	6.19444	5.21557	5.15422	7.98034	4.3635	4.98519	6.37623	5.6275	5.48082	7.28149	4.58646	4.72776	7.21993	7.9351	6.59828	6.08122	5.87712	5.04063	7.74442	7.54131	6.63027	6.34886	5.42383	5.34218
267150_at	4.75302	4.77845	4.47519	4.7344	4.33219	5.2079	4.57199	4.26741	5.12225	4.38131	4.73661	5.20515	5.8022	4.44164	6.5415	5.0985	4.84026	4.5776	4.92438	4.34111	5.10609	5.20734	5.07376	4.736	4.24307	4.06625	4.36803	3.43562	3.82768	4.07185	3.8205	3.85256	4.61053	3.46634	3.78314	3.89693	3.98263	4.4205	4.50265	4.73496	3.52991	4.98049	3.70117	4.63843	4.22744	4.64172	3.28251	5.03608	8.64564	4.86664	4.95017	5.36299	4.6371	4.61705	7.88739	4.77664	5.42016	5.04207	4.70031	4.67284	4.18537	4.31468	4.18547	4.16694	3.47986	4.08277	3.77865	4.59182	4.30171	4.39794	3.53434	4.25068	4.37466	4.35607	3.56378	4.30076	4.15369	4.96828	4.31819	4.34213	3.27051	4.01582	4.5305	4.76536	5.04444	8.17253	8.4033	5.36876	4.93337	4.53317	5.15686	7.59668	8.29786	5.21054	5.3497	4.64752
267151_at	1342.79	1240.1	1276.35	1258.34	1198.44	1621.06	1314.73	1146.28	1083.59	1409.79	1058.78	1565.8	939.099	1113.19	983.601	1579.01	850.819	1062.58	690.163	955.383	950.4	1280.75	999.834	1052.68	425.861	701.088	776.374	617.392	610.587	569.503	437.653	664.513	740.387	646.344	581.647	533.676	363.855	506.688	694.874	616.968	809.041	474.851	372.142	508.515	755.483	562.809	740.829	479.218	588.654	827.72	928.184	964.369	1038.43	942.856	568.893	745.079	844.372	995.594	1028.56	935.816	293.477	808.179	918.722	590.216	424.015	341.774	273.636	791.757	905.862	627.506	389.756	327.8	300.721	481.72	668.189	602.648	449.484	313.469	320.949	476.749	623.881	556.364	485.439	341.873	827.164	587.896	479.002	1085.19	1044.58	905.486	769.105	569.542	511.717	1153.2	988.163	923.075
267152_at	873.214	1056.26	1858.78	2135.7	2054.7	1140.67	734.637	1136.59	1898.72	2273	2025.27	1148.71	641.417	1710.62	2429.8	1414.66	743.342	771.001	638.468	1528.2	2531.27	1506.9	861.164	718.14	511.74	968.535	1695.29	1172.89	544.159	436.939	541.542	915.4	1631.51	1225.58	562.952	408.568	450.833	1007.49	1583.2	1339.73	657.575	400.821	430.516	1068.7	1469.05	1310.3	600.822	430.443	309.267	564.591	1061.95	1400.4	744.156	489.041	329.109	587.638	979.933	1359.34	722.899	471.067	447.317	538.993	745.312	761.265	674.043	631.792	469.237	494.078	693.432	709.878	697.251	583.025	338.802	860.857	1346.47	1000.15	381.073	389.103	308.559	923.968	1269.32	964.044	360.044	409.234	356.066	519.893	1256.6	1432.65	997.003	468.214	324.79	503.972	1342.94	1496.19	1053.31	433.372
267153_at	5703.01	6064.5	7132.22	7631.8	7581.2	6001.53	5845.34	6674.89	7680.81	7842.8	7816.46	5955.92	3782.82	6393.58	7055.48	6344.01	5854.52	5804.51	4374.65	6378.33	7384.77	5595.33	5970.46	4971.78	958.138	3798.88	3657.18	3003.96	2753.78	1563.99	994.771	3502.14	3423.75	3052.36	2517.26	1639.75	1422.22	3058.19	5375.8	4260.6	3827.65	2313.48	1373.76	2924.97	5786.41	4228.84	4121.33	2416.4	2963.05	4787.3	6303.23	7373.92	4607.19	4524.96	2749.14	4751.14	6142.21	7279.74	4410.52	4872.75	1346.53	3965.74	4127.69	2095.85	1085.07	1019.44	1466	3920.38	4208.42	2116.94	1020.62	1098.03	1819.63	4294.13	5577.43	4147.13	3217.49	1733.93	1792.55	4195.36	5142.19	3997.78	3443.09	1669.3	3737.79	4111.3	5395.17	7277.52	4941.16	5065.89	3672.88	4131.06	5647.9	7543.33	5090.18	5042.63
267154_at	2656.4	2883.77	3071.54	3769.2	3430.29	3884.51	2532.55	2979.35	3273.42	3751.52	3100.26	3421.26	1594.63	2404.47	2271.4	3174.9	2548.88	2535.23	1747.29	2449.54	2592.19	2842.56	2825.09	2214.63	718.779	1343.77	1666.62	1907.56	1378.01	947.286	660.252	1397.19	1555.47	1853.29	1400.93	853.752	1255.1	2158.33	2844.98	3411.03	2901.38	1893.07	1272.46	2228.74	2875.56	3226.29	2641.13	1834.47	2068.39	2632.71	3271.36	3446.66	2681.95	2686.21	1913.94	2482.95	3162.89	3175.06	2773.1	2736	1122.08	1880.61	1681.03	1325.62	771.064	858.021	1147.44	1828.01	1807.73	1341.2	774.64	912.082	1349.81	2675.05	2539.27	2652.68	2542.27	1852.72	1304.96	2711.6	2396.81	2503.31	2402.05	1926.57	1747.96	1867.74	2638.4	3349.81	2787.61	2513.37	1792.89	1850.34	2637.7	3234.89	2679.61	2593.43
267155_at	4.50375	4.49238	3.70432	4.2167	4.57316	3.99358	5.95384	3.79359	4.11453	4.20009	4.19102	3.71203	4.12355	4.93899	4.09881	3.61573	3.24278	3.63312	4.30049	3.36939	5.3981	3.88746	3.26522	3.73809	2.80027	2.70101	3.41903	2.12268	2.57169	2.42762	2.72667	2.75062	3.34362	2.03757	2.38696	2.6275	3.52328	2.86061	3.10288	3.30227	2.73084	3.5261	3.20266	2.73434	3.19247	3.26419	2.94674	3.77617	1.91742	3.86761	2.87208	3.35949	3.67967	4.37085	1.78695	3.60646	3.01759	3.12472	3.33913	4.7171	3.16271	2.55005	2.57169	2.58815	2.72093	2.95557	2.86899	2.55359	2.43959	2.6094	2.55356	3.16249	2.26303	2.4922	2.4636	3.97446	3.13815	2.45955	2.22074	2.67012	2.2899	3.63123	3.35674	2.47107	3.11709	2.76279	2.54478	3.23399	3.09734	2.80541	3.29148	3.00988	2.6785	3.14612	3.08305	2.64262
267156_at	4.28795	5.11628	5.16069	5.3239	5.28112	6.14723	4.90007	4.06146	4.09396	6.82961	3.77788	4.65359	4.42087	5.35551	6.54439	5.35657	5.01625	4.82534	5.09734	4.06191	5.46611	4.82887	4.61774	5.84434	3.98089	4.2878	4.31653	4.06322	3.60838	3.99316	3.90287	3.90427	4.71121	3.91409	3.95943	3.80358	4.26777	3.51883	4.38172	3.8033	3.43933	4.53847	4.37076	3.34362	4.0652	4.18006	3.43876	4.82592	7.36538	4.59704	5.64066	5.53031	4.74704	4.63985	7.95145	4.94925	6.16691	5.26648	5.04146	4.92646	3.70605	3.67992	4.85696	4.0453	3.86062	3.77632	4.0526	3.77206	5.05001	4.06949	3.71158	4.04055	3.88691	3.67744	4.17177	4.47651	3.29756	4.37401	3.68	3.40691	3.9984	4.85013	3.23369	4.11254	5.14897	8.23033	6.57739	4.87682	4.13467	6.0495	5.65512	8.94818	6.30487	4.45482	4.39678	5.46171
267157_at	421.243	435.322	400.268	678.839	552.949	476.687	532.149	384.01	415.318	897.916	746.808	571.34	323.238	388.723	810.825	554.754	652.738	445.103	341.166	439.994	739.816	408.929	632.613	524.666	364.706	340.532	596.72	497.818	402.272	355.841	366.083	361.712	540.749	523.035	376.441	364.208	429.041	351.949	572.847	501.427	520.139	518.637	443.105	318.995	532.833	533.585	515.835	531.579	583.202	625.895	698.027	1153.38	673.721	672.938	589.448	663.635	714.601	1040.09	670.376	734.161	360.259	510.343	439.92	258.374	338.654	349.791	350.387	520.064	478.81	255.233	323.717	351.268	351.635	407.247	973.83	486.757	483.236	591.44	342.857	381.714	1001.72	488.939	515.544	621.655	628.024	449.969	507.35	1100.3	872.868	672.337	607.307	479.713	495.253	1136.63	827.01	711.085
267158_at	611.951	401.522	507.243	717.08	502.034	447.295	491.181	271.396	555.683	648.109	381.521	298.497	754.946	230.539	435.271	462.583	709.345	579.573	773.93	172.942	359.889	335.727	571.831	510.088	372.66	524.907	679.546	418.427	472.191	457.54	397.675	522.645	746.293	460.009	462.801	488.567	498.035	647.054	755.401	438.149	545.43	479.769	467.792	603.915	817.926	449.051	523.053	455.628	2530.45	1014.3	1654.21	902.965	1012.56	1226.93	2339.93	1009.65	1534.26	890.715	1090.62	1314.57	307.046	341.836	546.06	514.587	423.344	450.272	322.626	338.35	534.758	465.226	417.405	451.608	666.146	770.06	1403.06	695.068	731.192	1178.21	622.826	833.984	1320.48	730.833	783.573	1135.45	1156.54	632.293	906.386	941.016	748.888	553.638	1209.52	650.017	980.128	914.662	805.584	592.97
267159_at	18.9803	19.9149	12.2159	17.0473	20.3455	15.5309	19.4109	16.5368	12.6192	15.7524	16.1754	17.2436	13.2136	14.3458	10.7102	13.7685	28.2721	17.6263	22.572	14.1005	10.8605	19.1357	16.7911	22.7831	14.5016	7.05292	5.52607	11.3505	10.3101	14.5602	13.1088	6.94379	5.69295	11.7872	10.3064	13.8309	10.748	8.14977	6.65861	8.38921	9.12026	13.3046	9.80438	8.03432	6.4337	9.09464	9.98146	12.5246	9.07664	10.5566	9.69079	11.6168	8.98582	11.8183	9.58695	9.75225	9.64493	10.8077	8.3853	12.7402	9.20791	7.85559	8.96866	7.83591	9.51194	13.758	8.85345	7.09086	8.22022	8.28654	10.2228	14.8434	11.3592	7.71399	7.50345	8.33564	14.1078	11.9415	11.8735	8.36796	7.36826	8.82308	14.7837	12.2807	13.9606	4.78487	7.23831	10.98	13.5529	13.6444	13.875	4.31201	7.14916	12.0181	13.1582	14.1958
267160_at	6.37614	8.84179	6.8839	5.74305	4.88963	7.21885	5.76821	7.25871	5.54673	7.0537	4.55864	5.43629	5.7279	6.84799	5.30243	5.75793	5.37052	5.50486	5.45924	5.92448	6.42362	5.87671	4.53052	5.27303	4.17115	4.42331	4.3256	3.8354	3.5895	3.84664	4.57032	4.40973	4.23375	3.49784	3.78094	3.77614	4.81764	4.44591	3.96653	4.14997	4.03383	5.34861	4.77385	4.70674	3.80972	4.26701	4.01394	5.06591	9.42693	4.4543	5.61972	4.89824	4.94676	4.88255	9.82586	4.29112	5.73682	4.84823	4.57138	5.18519	4.10218	4.19905	4.41168	4.26894	4.02549	3.15765	3.75448	4.06009	4.39725	4.29518	4.01675	3.44795	4.08212	3.93941	4.83755	3.7635	4.09392	3.95573	4.16379	3.66573	5.19294	4.0193	3.96579	4.25819	5.05042	7.20377	6.22443	4.62909	4.07061	4.17856	4.82314	6.90881	6.12005	4.43269	3.83926	4.0551
267161_at	106.456	85.9278	141.478	103.832	149.031	115.913	86.2348	111.79	145.773	112.26	151.476	98.094	118.34	116.039	159.635	144.453	165.46	132.673	108.658	117.293	151.132	113.977	152.013	100.117	84.8215	82.2544	51.5923	113.133	108.338	88.9079	84.3867	86.2131	49.2506	113.419	98.8404	80.2247	37.6925	48.2263	83.7199	88.9162	81.9402	51.6843	36.0647	49.1485	77.3764	92.8383	85.5335	50.5897	45.0418	29.4456	40.3407	32.2645	32.0293	51.4902	44.7979	27.9441	37.7833	30.3885	34.1703	53.551	163.158	46.3894	32.2288	132.137	178.14	172.282	178.733	42.412	34.3082	119.73	191.562	157.026	113.53	64.712	69.4964	108.961	70.1226	69.6674	113.513	63.18	71.1499	115.715	66.9943	67.2826	18.9881	15.6312	31.1782	20.3797	35.4042	47.2915	20.502	17.1386	33.4303	21.744	32.0601	48.7102
267162_s_at	53.9424	54.737	58.9389	53.062	45.6845	57.0203	61.0419	32.9417	47.1647	46.6	44.382	62.0714	55.2074	32.5849	87.0341	133.127	38.1959	47.1199	27.2542	36.2141	84.3786	131.067	53.9115	35.3054	19.7604	38.6122	74.8391	68.0306	49.2227	21.7602	18.109	35.8972	77.6936	63.9435	52.9768	23.4023	9.95186	25.5029	14.2097	24.9938	82.772	20.6761	10.6273	24.2505	14.3698	26.9523	79.1174	19.1448	43.3397	53.3377	52.5885	72.3538	165.274	93.3445	43.5161	51.3063	51.3705	79.0447	153.623	96.9201	12.6649	29.5869	111.943	64.7078	27.7287	13.68	12.3071	31.8387	103.487	61.5969	26.3457	12.9074	24.7257	40.7277	95.137	39.1201	25.2859	16.8691	25.1908	39.0044	95.2718	35.754	24.7643	15.9083	64.8771	43.9638	17.106	73.5645	65.5725	80.7129	63.5251	45.8387	17.6728	73.7028	66.4633	73.9709
267163_at	16.45	22.469	24.9392	22.0898	20.4804	14.6291	20.2808	19.761	22.1335	22.2427	17.9802	26.0429	19.8261	27.8539	22.5245	26.7094	19.0771	18.7029	14.7302	24.5204	28.1113	24.309	17.0843	23.3091	22.6693	25.845	52.2738	24.2263	31.1277	32.9557	22.813	26.4971	52.4905	25.754	28.836	32.186	11.7545	11.9835	28.4275	24.0615	16.3873	18.7689	12.8109	13.0438	27.4648	22.9151	15.6549	17.8232	10.6812	14.264	22.6043	19.0011	14.6483	19.7797	10.2251	13.1167	21.5704	18.0773	13.3164	18.3419	27.4092	14.4007	11.7365	25.6956	30.3495	33.4845	27.1837	15.0795	11.9237	23.9606	28.9474	36.361	22.4344	17.7349	35.5303	16.8563	19.3774	22.2998	22.9725	17.0038	34.8466	16.2424	17.622	21.7846	11.79	12.7909	13.2207	14.6527	22.4049	12.6381	11.3191	12.6855	12.469	14.1835	22.6383	12.9032
267164_at	3.61929	4.34293	3.86739	4.24583	3.67943	3.92747	3.75713	4.42575	4.15076	4.51998	3.79749	3.78702	6.41582	3.78157	3.14747	3.48267	3.69743	3.5143	3.77224	3.50806	4.13771	3.74425	4.45765	4.06821	3.01452	3.65856	3.00629	2.54175	3.21043	2.77382	2.93963	3.4415	2.81511	2.328	3.23801	3.04107	2.70281	3.30229	3.31963	2.75199	2.52436	2.38952	2.89702	3.05491	3.5303	2.48412	2.76976	2.20982	2.96441	3.53661	3.37083	2.75206	3.50283	3.85981	2.921	3.45527	3.3572	2.51792	3.45298	4.01486	2.38955	3.24866	3.25054	3.08941	2.66556	2.67085	2.21585	3.3636	2.98467	3.01068	2.8677	2.75363	3.25287	3.0711	2.9838	2.31099	2.44231	2.7231	3.20603	3.01375	2.96054	2.51214	2.37157	2.82995	3.47255	3.15821	3.05849	3.24182	4.05894	3.06029	3.18709	3.30474	2.7628	3.3865	4.15025	2.83159
267165_at	115.091	147.536	146.509	164.015	163.529	106.964	72.0035	135.37	146.062	147.785	163.895	75.3475	71.3066	139.303	92.8454	41.5447	86.9676	113.908	77.402	144.979	86.0689	108.522	128.567	92.0046	121.327	142.767	183.356	100.614	113.885	118.152	114.244	140.42	183.953	95.9732	115.403	124.031	145.754	223.294	218.765	185.151	252.883	131.205	140.944	231.87	202.859	166.695	263.995	129.179	180.721	343.838	316.973	360.441	211.782	259.076	192.711	314.682	312.113	376.869	224.218	252.731	106.804	67.1594	97.4953	49.9569	32.6263	33.7956	107.04	62.1023	104.702	48.4103	30.8592	34.3573	176.93	151.367	259.164	122.69	151.277	155.206	165.631	146.501	256.971	126.926	145.822	163.645	159.105	198.384	285.353	285.017	171.982	178.442	146.914	209.423	307.505	260.593	165.961	191.758
267166_at	4.76233	5.19299	4.35826	4.03047	4.05216	3.58318	3.69302	4.65086	4.59521	3.76392	4.35607	3.74612	3.78864	3.96754	3.4708	3.47649	3.47619	3.31333	4.10318	5.61343	3.55589	3.54026	3.64541	3.75808	3.68908	5.1739	4.46714	3.65213	3.1859	3.26078	3.38348	5.01425	4.10797	3.80034	3.4142	3.25428	3.75769	3.64064	4.32863	3.59625	3.17057	3.39012	3.48974	3.72472	4.30526	3.5522	2.92802	3.16303	4.23639	5.59198	5.56058	4.96041	3.88419	3.72542	4.60718	5.7763	5.82977	5.20995	3.56374	4.0961	3.36031	3.38658	3.78129	3.4601	2.6954	3.06208	3.16985	3.62226	3.46337	3.52762	2.88634	3.01848	3.27816	3.56175	3.91752	3.44031	3.2054	3.4136	3.12999	3.84004	3.6084	3.52074	3.11064	3.11365	4.8635	5.24533	5.60314	4.52225	3.96559	3.82835	5.02981	5.27439	5.34931	4.09709	4.30562	3.72069
267167_at	4.58561	4.91075	4.23351	4.7806	4.7754	4.6228	4.64834	4.84665	4.34544	4.66881	4.69614	4.98834	4.8029	4.9318	6.90863	4.76994	5.48799	4.67488	5.92364	4.7785	4.0767	4.41717	5.07349	4.95162	3.91059	4.05493	5.20891	4.03937	4.02737	4.46589	3.63162	3.89175	5.3709	4.20645	3.84872	4.76821	3.88965	3.69748	3.67334	4.16224	4.38975	3.90879	4.27184	4.00862	3.36692	4.02375	4.1771	3.8701	6.32144	4.57528	4.72332	4.33139	4.39389	4.66371	6.79728	4.80881	4.32055	4.19688	4.41908	4.78602	4.72329	4.20463	4.86121	4.11134	4.16136	4.90251	4.72122	4.46488	4.41583	4.16432	3.96688	4.62698	4.39134	3.71703	4.28846	5.29588	4.18662	4.49343	4.13789	3.62136	4.41709	5.69211	3.95127	4.55488	5.58797	6.03392	6.17428	4.56605	4.19556	5.18846	5.39283	6.02283	6.34685	4.63624	4.56104	4.73664
267168_at	34.0851	144.374	25.734	45.0152	107.273	25.9724	23.836	102.779	21.078	125.736	149.948	40.582	13.2082	159.901	196.545	14.4221	6.3981	12.7044	13.0458	104.853	126.066	7.424	12.2298	8.06955	4.32521	4.76038	4.94058	4.78773	5.06089	5.09577	4.30223	4.65427	4.60995	5.02109	5.53212	5.37884	4.94684	5.3609	4.94271	4.62609	5.00152	4.16189	4.78799	4.87021	4.53384	4.26535	4.63265	4.40695	25.6392	19.2182	8.75984	9.59464	6.45289	7.88473	25.0542	18.7728	9.21397	10.2778	6.10658	7.53667	4.58987	7.71555	5.78922	4.85263	4.71491	4.73942	4.53551	8.27668	6.33052	4.47526	4.79392	4.7639	4.58215	5.98214	6.08559	7.19949	4.48166	5.23583	4.85542	6.41427	6.69009	7.61735	4.26296	4.74988	34.1107	25.3192	11.3471	16.3053	11.3238	21.0403	35.8023	27.6756	11.9725	16.7372	11.6455	23.1285
267169_at	91.4199	51.8886	134.759	159.49	206.208	246.419	252.585	78.6463	108.752	138.592	212.107	318.244	86.2302	114.401	262.471	195.709	322.643	336.196	131.122	131.789	281.517	398.042	292.713	333.593	62.252	145.969	124.095	179.131	133.633	132.947	61.8593	147.981	130.372	176.995	129.185	133.594	58.6541	79.2444	124.652	138.651	125.907	157.337	63.8426	74.0678	131.411	131.278	121.531	164.088	8.08655	22.9849	23.6369	38.1658	47.019	31.337	8.55843	21.9105	21.7178	37.8088	44.3403	30.0772	28.9968	67.8563	68.1236	70.9872	35.8528	45.8052	31.1352	61.2293	69.3523	67.1587	39.3358	47.0305	54.0546	52.6993	58.5108	52.1832	41.4069	103.265	54.1782	50.6803	54.6342	49.0934	40.3578	105.89	64.247	14.5432	19.8784	64.4119	253.229	159.422	63.9757	13.9419	20.7085	60.5681	277.449	170.916
267170_at	9.15679	7.56676	14.1777	16.2475	14.9628	12.5542	9.50289	9.30691	14.3018	12.8741	13.3008	11.276	15.4976	14.2364	17.7517	16.02	14.7457	30.0367	12.2258	16.3823	14.8962	11.1926	17.7853	18.713	20.4387	11.7815	12.0483	20.0909	18.0527	22.563	18.8054	10.85	11.5069	19.7993	19.5847	20.3917	15.5605	17.9625	17.9026	22.4601	19.0206	20.168	14.6366	16.2736	18.5655	23.1285	18.8283	21.913	21.2279	19.3852	25.8113	18.0859	23.1175	23.384	20.4133	18.2024	25.3364	18.7083	22.1362	24.0783	22.8861	10.6568	19.8427	19.8339	21.8359	23.0447	25.1565	11.7043	18.1687	18.5547	23.1124	24.7574	31.1579	20.036	19.1767	22.669	13.3665	17.2596	32.3513	18.0598	18.3539	23.0729	13.2593	16.8464	14.1731	22.6392	40.0181	20.1824	20.8502	22.2932	15.4672	21.9104	38.2986	19.3327	22.5264	20.3055
267171_at	6.09445	7.34975	8.11379	9.16671	6.239	6.68127	6.60095	10.5994	8.6362	8.12202	7.10166	7.40086	7.44795	6.93007	6.91375	6.6815	7.33026	7.23448	6.30546	10.489	8.68644	7.82605	7.64958	7.31906	7.01888	6.31411	5.93106	4.81627	5.58854	5.86596	7.49541	6.20605	5.68827	4.96329	5.68385	6.37863	4.55373	5.68043	4.2155	4.53792	4.61446	5.27701	4.38948	5.24284	3.90158	4.62764	5.01911	5.12053	13.2621	9.5711	5.61555	6.0172	8.25146	5.55075	14.0119	9.46562	5.16353	5.8284	8.32712	5.3314	4.58959	6.41906	5.00803	5.7972	6.2479	6.26973	4.52906	6.40944	5.38213	6.11181	6.84432	6.36051	4.31212	4.64567	6.18855	4.13705	5.32003	4.68968	4.21434	4.7612	5.61357	4.15267	4.88993	4.35227	7.94044	6.74043	12.3307	7.2733	5.46574	7.2947	8.0214	6.238	11.9676	6.79178	5.86451	7.54172
267172_at	2380.37	2038.72	2488.75	2770.49	2845.15	2528.54	2828.55	2317.73	2540.46	2864.85	3072.95	2719.72	2174.16	2070.62	2687.74	2446.98	1796.28	1698.28	1709.54	1938.86	2627.13	2203.88	2066.72	2203.27	1448.38	1337.41	2181.42	1766.44	1628.18	1238.49	1371.98	1379.3	2290.14	1932.96	1527.89	1304.84	1186.25	1364.62	1997.64	1744.92	1682.49	1150.53	1225.69	1232.8	2060	1864.9	1590.77	1229	882.541	774.201	1378.61	1896.28	2173.82	1452.31	942.384	845.277	1241.67	1764.25	2099.35	1439.98	514.426	573.206	1105.01	1079.83	722.806	579.656	508.49	556.544	1032.91	1107.51	793.336	588.274	343.157	906.767	1703.53	1547.52	734.885	417.57	330.035	937.118	1654.05	1608.61	798.743	395.07	1522.65	1053.65	1139.04	1976.59	1917.46	1643.42	1566.84	949.749	1144.86	1812.8	1793.14	1549.98
267173_at	6.40266	7.03871	7.13789	6.65656	7.46744	5.9256	5.78094	7.79333	8.02712	8.28624	5.7151	6.53775	8.1098	6.57039	6.4831	8.92308	6.7052	6.67369	6.25281	4.52902	8.14864	6.2074	7.21196	5.04667	5.61358	5.85816	7.93119	6.84747	6.30324	4.68985	5.27674	5.54783	7.61919	7.06917	5.78881	4.47263	4.70397	5.22657	7.64303	5.12442	5.41228	5.31993	5.0149	5.43874	7.69285	4.73478	5.50904	5.21166	16.7839	9.06561	8.82744	14.25	9.6305	7.2258	17.8937	8.99272	8.35764	14.6491	9.85415	6.6183	4.01418	5.01763	7.0407	5.37911	5.68679	5.46397	3.65821	4.91823	6.96776	5.26465	5.41928	5.70663	5.4604	4.12869	6.29272	5.94025	3.82191	3.9141	5.88437	3.82016	6.26655	6.48247	4.05268	3.5498	7.82744	10.944	9.48085	10.662	11.7786	9.42	7.39042	10.045	9.43925	10.6985	11.012	9.58979
267174_at	277.285	227.141	258.359	228.669	220.348	274.702	279.298	201.849	191.461	217.794	243.002	298.52	189.899	172.982	238.092	417.402	164.781	257.231	148.211	141.431	235.232	255.842	208.994	188.909	81.7591	214.507	298.488	188.472	170.002	97.1112	78.8674	208.164	304.436	173.889	160.327	92.8895	214.919	163.651	194.045	210.437	266.243	218.099	218.699	164.952	209.024	206.502	243.669	236.514	143.747	185.498	202.143	285.825	405.261	225.879	139.49	181.463	217.418	262.904	420.996	247.261	36.1122	243.247	390.12	238.743	72.4519	42.7499	37.1847	254.95	425.838	253.794	67.8041	38.5711	114.175	164.742	293.396	249.334	141.382	43.2894	107.923	176.422	273.877	256.576	152.496	43.5213	256.703	159.882	105.627	249.051	271.347	328.136	235.87	172.896	109.938	260.014	277.096	298.977
267175_s_at	560.808	569.869	618.07	622.605	594.492	567.481	674.203	589.395	556.934	641.421	596.2	577.236	531.914	486.277	529.964	567.682	420.233	476.606	436.778	450.934	515.41	504.405	490.975	468.372	314.791	489.62	407.131	347.09	393.103	300.838	300.608	447.923	414.964	339.544	409.744	290.735	177.441	256.194	224.671	185.093	207.345	193.358	183.523	261.246	219.363	186.884	204.478	181.715	393.035	435.647	362.387	394.92	385.646	352.242	415.34	430.459	382.616	371.398	423.501	371.415	127.466	446.669	537.634	412.807	270.222	184.419	135.833	405.844	528.65	374.837	286.308	174.97	118.803	245.37	303.459	170.344	174.384	191.154	120.957	247.697	304.976	173.059	176.111	174.816	417.688	427.136	306.663	391.728	331.288	412.286	454.106	429.481	314.834	382.982	317.814	414.536
267176_at	4.34455	3.90082	3.64542	4.39791	5.48844	3.90523	4.26793	4.07366	4.97099	4.02598	4.63074	3.9997	4.44121	5.27769	6.18159	3.87129	3.71954	3.93485	3.84897	4.23377	5.07548	4.07918	3.86052	3.91542	3.74626	3.3757	3.30858	3.8836	3.48056	3.94539	3.44268	3.296	3.47849	3.89764	3.6793	3.70398	3.79291	5.42452	3.64679	3.41887	3.95119	2.8349	3.60853	5.66263	3.46872	3.24144	3.96135	2.95273	6.84262	3.99405	5.0888	4.39287	3.97159	5.40109	7.29579	3.85184	5.15364	4.46728	3.83472	5.0716	2.61008	3.40827	3.70492	3.2024	3.77963	3.216	2.78647	3.68966	3.72784	3.35768	3.80541	3.22598	3.12614	3.82904	3.68181	3.3243	3.41413	3.89047	2.87774	3.8206	3.92272	3.23354	3.60087	4.23004	4.92952	5.86896	5.44909	4.57392	4.08066	4.42905	4.6649	6.18758	5.93331	4.46131	3.71965	4.03519
267177_at	6.47306	6.13863	12.8668	8.78381	9.74675	8.24409	4.74282	5.3645	16.8856	10.7031	10.3453	6.35913	3.73585	8.89323	10.3726	4.9364	5.14412	6.58883	4.3042	7.63168	14.2349	4.6355	5.59637	4.3998	5.33834	6.1824	11.2902	4.53167	4.90347	4.21171	4.81802	6.07929	11.7259	4.45888	5.10108	4.11463	4.29979	4.23259	7.40762	3.34014	4.54457	4.19274	4.04828	4.5277	6.69018	3.14099	4.56857	4.32542	11.5459	13.9006	25.7915	14.4005	8.53577	7.55549	12.3106	14.5158	25.1351	14.5276	8.6259	6.86479	3.76583	4.72454	5.35634	4.7769	4.15673	3.96332	3.53412	4.36773	4.91701	4.49609	4.54196	3.71255	4.27246	5.24188	9.2965	5.02081	4.39525	5.20691	4.15513	5.66531	9.68029	4.64464	4.69881	5.51848	5.38212	9.81419	29.4828	17.338	7.11874	8.30123	5.01523	8.97506	30.5793	16.3174	6.98473	8.46315
267178_at	543.436	412.163	325.312	360.051	297.632	478.058	466.87	505.49	309.378	314.586	367.108	363.818	710.344	391.274	333.969	371.437	591.254	557.876	635.806	535.96	472.76	500.486	297.378	615.32	567.698	580.781	386.669	442.381	456.277	536.787	570.058	630.51	392.826	461.316	425.424	589.507	1114.31	800.392	567.984	871.624	625.265	863.408	1186.45	831.218	579.269	819.587	630.638	856.461	455.413	324.733	407.813	257.6	345.396	552.939	434.189	297.479	441.684	273.716	379.808	535.976	1064.14	520.722	438.037	786.128	850.921	1062.29	1029.68	484.508	451.834	724.737	831.813	1137.46	1616.7	1096.35	841.952	1540.28	1547.73	1128.5	1684.15	1053.63	903.285	1424.13	1553.6	1132.14	563.768	260.992	391.786	297.474	366.777	463.838	517.782	254.918	375.978	311.629	392.494	453.084
267179_at	212.413	209.597	198.155	226.893	174.582	219.589	275.013	198.272	172.092	217.651	174.355	227.928	228.62	165.963	153.673	237.655	221.873	255.82	286.653	151.739	174.329	263.855	242.363	278.591	231.477	188.886	161.231	207.499	240.64	225.605	248.592	174.3	160.178	219.676	216.728	203.141	262.214	115.716	191.439	300.951	179.294	253.543	258.666	111.234	185.701	295.768	165.24	274.854	183.541	196.784	213.61	189.481	181.812	284.35	194.331	201.881	199.207	207.546	187.226	291.362	157.555	174.763	237.204	265.748	258.684	196.305	144.175	158.182	214.953	241.214	249.221	211.915	200.071	137.899	195.238	298.276	276.321	273.676	200.212	141.532	186.533	276.384	258.003	257.893	254.218	152.048	175.95	164.364	224.413	168.502	234.927	161.043	175.454	160.669	238.782	154.122
267180_at	219.898	242.071	244.117	220.267	221.544	241.144	267.422	221.924	233.519	243.208	231.973	263.958	259.619	320.096	330.413	206.998	296.44	234.47	302.285	328.72	309.432	261.419	265.243	272.52	242.254	200.448	208.114	186.07	218.094	227.01	258.139	215.265	206.215	168.231	238.259	230.604	207.025	166.958	193.815	135.892	213.313	218.502	218.313	158.527	190.365	145.537	196.171	233.524	341.39	355.23	325.16	318.052	265.646	322.088	351.627	350.864	351.136	296.308	284.52	316.362	201.65	165.457	158.744	185.258	190.371	140.89	192.719	156.336	170.02	176.476	189.639	127.316	273.433	182.546	217.592	145.494	204.442	231.866	284.699	176.277	211.499	156.774	219.332	220.654	294.575	362.03	338.999	267.798	278.129	335.836	302.901	381.806	327.143	282.094	283.853	341.066
267181_at	396.8	550.342	367.721	400.627	567.284	303.461	276.052	544.029	344.793	436.193	621.854	311.446	316.46	683.08	479.73	290.298	313.597	380.614	337.85	598.131	400.062	185.498	291.447	243.239	224.307	188.205	48.6821	144.422	165.327	229.601	235.685	202.97	48.5444	144.254	148.829	211.228	144.995	166.717	41.9682	84.2161	144.454	130.338	158.307	161.504	45.2049	87.5595	140.586	141.553	201.093	216.043	139.01	157.908	87.0773	164.751	194.019	198.743	141.299	162.858	88.4321	166.292	294.313	441.271	237.391	147.436	157.11	225.61	298.41	466.751	258.302	145.23	160.173	225.625	133.907	200.659	46.5412	118.371	138.63	142.022	127.73	196.912	50.0824	127.328	139.597	142.057	201.002	199.884	120.661	138.635	150.666	196.82	181.033	194.776	128.303	142.941	141.569	212.798
267182_at	17.3145	23.4697	17.7364	15.75	16.7412	18.5112	15.8481	19.3024	15.7603	14.1636	14.734	14.3597	31.3872	16.6497	8.99628	15.8179	16.4268	17.6661	24.6913	16.6164	12.3694	16.4063	15.4735	14.5754	5.36598	6.41075	5.3403	3.84669	5.49541	5.29109	5.74155	6.25382	5.3628	3.8036	5.67211	5.76927	6.65469	6.83623	6.70904	7.01835	7.88954	9.1916	6.64073	6.62867	7.22156	7.1475	7.97054	9.20554	11.3371	15.8705	14.0925	25.3885	14.6453	15.4534	11.8541	16.9789	12.6953	23.6433	13.8702	15.8562	5.89829	6.78667	14.5908	7.66761	6.26609	7.37357	6.28025	6.7832	14.4593	7.78644	6.44105	6.80601	8.04234	7.03287	7.18275	6.78456	7.90877	9.56374	8.32775	7.23501	7.06927	7.27377	7.40775	8.89802	18.8189	10.1326	9.59716	18.4589	16.4781	21.867	20.4401	10.78	10.3563	19.6599	15.6722	21.5811
267183_at	38.6463	25.839	40.7416	37.9643	26.6162	33.7493	43.5128	37.5387	36.3344	34.3778	40.6015	35.8074	51.1306	30.9974	48.5643	49.9831	41.7719	56.4374	39.7109	44.5263	34.4205	45.2977	34.947	50.899	56.0916	31.3386	44.4017	69.5894	84.3766	56.8171	50.9879	32.9929	40.1363	66.7765	85.6443	51.839	33.7296	17.8828	61.757	55.3814	34.8957	53.6104	33.755	18.2091	60.1578	56.1343	38.0677	52.3546	29.7182	38.5195	42.992	28.6858	46.1572	34.0629	28.2365	39.7944	40.4427	29.1396	42.1838	33.2298	65.5577	28.0625	41.9483	56.3312	78.0508	80.8982	59.8191	29.5275	43.1503	60.1261	85.2023	87.8413	85.8416	20.6951	26.2341	54.8572	51.1685	46.0268	81.684	19.1447	27.9487	54.6394	49.0915	43.6724	54.4402	22.0429	29.81	48.0951	42.712	75.1104	51.2385	23.0252	30.9716	45.935	39.1559	82.094
267184_at	62.7226	60.7808	63.0951	73.2614	61.8654	69.9143	77.7672	44.672	57.6611	55.403	59.0454	86.3159	79.7963	53.7279	70.5698	96.1741	93.8876	83.3172	102.991	44.9892	63.1946	105.984	91.0469	88.0852	152.84	80.8459	103.711	154.45	144.192	137.618	150.07	75.7661	94.1653	158.351	132.839	135.811	117.551	47.1365	68.0124	130.468	144.166	138.874	119.128	48.1735	71.3275	142.133	143.114	127.521	96.7756	89.0812	88.7359	101.256	106.232	135.98	90.8867	90.7742	86.1961	97.2073	114.455	148.689	131.778	80.8275	83.6213	117.765	134.613	165.419	141.145	76.8619	89.1882	115.738	146.218	181.894	161.054	82.8315	121.238	156.169	163.264	167.615	162.531	82.9142	118.453	163.97	168.223	178.205	105.978	87.3526	97.0146	83.4176	118.318	102.774	106.367	82.7089	87.5884	84.798	106.9	110.215
267185_at	205.724	272.786	204.887	250.843	293.757	217.022	234.205	274.724	139.557	240.071	305.407	273.067	220.9	269.279	244.13	224.234	232.704	185.684	191.354	351.648	295.459	212.764	222.763	214.796	172.361	248.065	189.928	192.965	125.359	184.94	176.217	234.067	177.808	196.724	119.732	197.808	159.952	158.67	147.82	136.073	161.932	145.223	173.248	151.119	157.006	131.474	162.637	135.152	71.7904	155.17	146.916	175.577	136.729	129.954	74.077	152.001	146.68	158.095	141.834	120.152	130.628	190.225	214.593	119.529	132.498	160.03	140.895	209.139	206.937	121.809	135.001	163.626	125.531	168.182	143.089	147.817	158.397	161.589	136.079	180.955	147.606	152.799	157.191	148.906	122.251	112.852	88.6518	136.957	127.602	143.648	133.109	119.243	89.359	143.552	124.193	132.502
267186_at	42.2686	48.4768	45.7346	54.3357	61.4586	35.9272	40.209	58.2362	48.9185	41.5886	65.2417	36.1199	40.4866	50.6659	53.7448	32.5322	49.739	31.4058	47.1459	45.3413	41.7625	36.5801	50.4307	38.0158	25.267	24.456	21.0341	16.6948	19.0638	20.0257	26.939	24.7193	22.9677	17.7534	17.743	20.1849	17.1113	12.5739	16.4794	10.9218	16.9212	10.3107	17.8757	12.1836	15.3091	11.6626	18.4424	11.1304	11.5341	23.2397	21.8749	20.4956	17.999	20.1219	12.4706	24.5108	21.7002	20.3545	18.1861	21.2481	17.3844	25.8444	26.2435	18.0768	17.034	27.0428	16.394	25.9198	24.1308	18.1565	17.3412	26.3302	13.6299	19.484	14.7365	11.4271	11.1305	12.6707	12.3174	18.4987	14.113	11.5179	10.3655	12.5073	18.387	22.7608	23.6825	24.2171	17.7232	18.6605	18.1432	24.1649	24.6728	23.0496	19.2751	19.5941
267187_s_at	1191.1	1313.9	1020.49	1027.76	1417.48	1009.7	1045.7	1272.6	1036.81	1044.67	1355.16	1088.68	1002.1	1244.74	1237.98	955.907	853.758	900.696	844.262	1219.52	1189.96	783.803	911.268	795.118	468.085	1060.84	971.55	534.2	557.316	507.217	431.765	1078.39	1030.78	579.38	534.231	495.642	590.268	1199.69	779.053	659.946	513.458	552.729	612.479	1099.9	701.628	605.161	560.492	499.624	644.87	1096.74	1025.14	978.181	788.647	647.556	652.456	1088.99	1086.49	963.008	786.774	587.713	227.58	1057.47	1013.7	597.67	337.63	207.407	238.932	997.417	1052.16	622.66	320.962	195.279	342.2	907.727	695.133	511.689	510.998	399.725	340.992	848.741	728.743	543.09	512.828	404.103	645.749	1231.7	1104.65	854.47	736.548	819.95	641.667	1237.95	1169	883.102	783.37	784.412
267188_at	653.073	660.731	666.375	596.93	516.143	577.017	519.781	654.664	603.756	579.52	535.37	562.779	530.78	481.155	545.135	612.887	450.197	427.566	404.042	484.561	530.8	574.782	474.419	405.193	591.448	698.274	683.619	840.391	687.978	616.91	587.339	733.742	645.924	826.002	672.018	649.236	517.305	615.011	626.581	623.341	630.419	491.736	466.46	665.39	605.224	627.547	615.361	489.739	278.336	471.231	457.275	556.275	613.409	526.686	276.557	453.256	499.691	590.599	671.162	544.843	291.314	613.655	626.823	780.122	603.263	510.086	276.264	659.657	573.824	711.597	557.431	502.52	380.113	614.98	681.029	607.415	545.409	456.579	389.454	652.301	648.039	630.529	583.908	479.504	598.796	487.297	309.178	533.53	638.404	566.251	576.983	511.088	293.242	554.968	590.394	555.305
267189_at	177.579	91.1077	99.1348	135.175	166.763	162.697	115.393	86.6756	121.784	108.28	145.157	172.567	187.31	107.947	85.3095	218.193	278.248	214.165	188.11	59.8477	107.687	264.381	272.218	256.344	219.5	83.9907	79.0322	240.456	283.617	256.402	226.482	79.43	86.7264	256.061	298.238	263.183	426.868	151.374	174.824	427.897	457.74	522.19	423.374	148.277	162.003	455.368	440.299	555.32	250.185	142.478	146.992	164.202	225.487	289.866	264.894	148.576	133.485	148.172	215.661	285.572	318.581	111.621	130.907	291.039	338.186	374.379	291.967	122.211	142.839	272.341	323.694	408.863	628.409	137.077	267.556	589.763	631.303	609.126	689.305	144.785	291.605	556.733	589.399	651.703	234.639	126.673	115.922	191.623	242.236	331.455	233.086	126.405	118.198	209.457	248.301	334.969
267190_at	3.98515	4.3058	3.90378	4.39029	3.91419	4.42979	4.11184	4.09658	3.72609	4.86428	5.19631	3.54009	4.35405	4.04987	4.28477	4.21706	3.42328	3.85258	4.36265	5.10245	3.74674	4.80613	3.6092	4.17596	4.40093	3.91582	4.50404	5.81059	3.93067	3.90738	4.68361	3.58661	4.84347	5.33738	3.57263	3.70576	4.40656	4.44556	4.53573	4.66909	3.22924	3.76215	4.33043	4.77871	4.1879	4.25703	3.19619	3.40309	7.04525	4.49218	4.45141	4.37369	3.77614	4.15956	7.56453	4.82595	4.69119	4.568	3.90215	4.14199	3.84348	5.47391	3.88051	4.32069	4.46926	4.39254	4.20728	5.49918	3.8582	4.03875	4.85227	4.21389	5.01529	4.31365	3.52923	4.88755	5.14635	4.71837	4.81381	4.26297	3.70827	4.65937	5.23502	4.56282	4.41154	6.06793	6.87091	3.44125	4.2463	3.74434	4.59422	6.647	6.5597	3.44601	3.85016	3.53388
267191_at	24.3713	22.4517	13.8042	12.6254	15.7565	28.9569	15.4406	25.5452	17.3794	16.0415	16.6807	23.7386	14.953	9.90248	9.14721	12.665	12.2731	16.2025	14.0065	12.5837	13.1463	14.7452	12.5263	16.004	7.25305	9.39952	6.58525	5.60425	6.6114	5.3546	6.75981	9.62634	6.81001	5.58352	6.1739	5.14083	7.13946	7.23085	4.41924	5.20188	5.00802	6.66961	6.99819	6.54182	4.65284	5.537	4.94456	6.64341	49.0846	40.3314	39.7431	22.2966	11.4798	30.3776	50.5235	38.6047	39.2956	22.8233	12.4137	32.5368	5.12784	4.83176	6.82291	7.75732	5.62098	4.36929	5.19542	4.72253	6.96323	7.52421	5.96256	4.02244	5.19632	4.94759	5.79236	5.90287	5.42263	5.98738	5.0134	5.25107	5.98136	5.70862	5.3143	6.19874	28.302	26.7709	38.8521	34.4403	16.2106	16.7004	30.1064	27.8084	39.4869	35.8203	15.1384	16.3033
267192_at	13.8284	9.27612	10.4701	8.21538	8.58883	16.6841	13.6264	8.46282	6.21395	9.12032	8.2768	14.6256	14.7439	6.34278	6.69595	14.0218	10.7749	9.83364	8.23083	5.21106	9.41687	10.4194	13.6258	13.9718	8.07342	5.83369	3.96608	5.37135	5.18753	5.53528	7.41717	5.40278	4.35409	5.70755	5.37946	5.28042	4.87502	6.17927	4.2123	4.4843	6.48557	7.39433	4.80346	6.33571	4.58896	4.91327	6.8295	7.84852	10.4545	7.18633	7.12947	6.47484	9.96204	7.37055	11.2356	7.32308	6.45975	6.35768	10.5371	6.99423	4.12802	4.9956	7.90968	5.50852	5.37418	4.71356	3.85568	4.58357	7.89412	5.52642	5.82256	4.93884	4.82763	4.34131	3.74066	7.64218	4.20494	4.83183	5.26277	3.97202	3.62273	8.017	3.96267	4.39776	12.1437	8.48373	8.13227	8.40113	10.2703	15.1109	11.0198	8.89303	8.38318	8.4935	9.91931	14.2768
267193_at	3.90739	4.60141	4.48602	3.84812	3.75181	3.22734	4.05467	4.87112	4.24977	3.82713	3.79961	3.87417	3.84927	5.7668	4.71719	3.62727	3.67032	3.14041	3.7062	4.96152	4.02772	3.42129	3.7829	3.71726	4.35163	4.76754	5.28656	4.72005	3.60504	5.08214	4.22529	4.32634	4.93793	4.63736	3.92628	5.31272	5.7494	7.32867	7.07339	4.7476	6.75566	5.26289	5.40156	7.75405	7.20942	4.91509	6.72556	4.79308	8.05324	4.91193	3.93726	4.65926	3.71996	4.00817	7.69245	4.63207	3.94635	4.61256	3.84218	4.24916	4.87983	4.01305	4.13544	3.89499	4.13049	4.79057	5.0816	3.7669	4.33729	4.14251	4.21646	4.6353	5.61431	5.62784	4.97507	6.24207	4.75476	6.66334	5.19448	5.79174	4.85969	5.76622	4.63737	7.22004	4.35172	6.28393	7.11697	4.74471	4.35013	3.96388	4.23044	6.72352	7.11704	5.21198	4.52065	4.04659
267194_s_at	35.8116	25.6333	32.0087	42.5997	31.7415	28.7627	29.6902	34.8597	29.4907	32.133	35.75	41.6861	34.285	32.4557	30.0587	30.1141	34.4402	36.5124	26.2126	22.2491	29.7529	29.3859	39.5755	38.3633	8.02272	8.74266	4.50286	7.81925	13.5769	14.3582	7.41092	9.39875	4.4952	8.47538	14.6	13.7108	7.06908	11.5278	5.40492	8.84013	10.2167	8.20845	7.03166	12.3249	5.1557	9.15685	10.057	8.07671	12.8002	16.9285	17.3114	19.2533	17.1853	23.4193	11.8006	18.6147	17.9464	21.1775	16.6967	25.129	10.4908	11.6611	8.58447	10.657	23.9489	13.1658	9.92077	12.2517	8.93653	10.2156	22.6638	12.8019	10.6628	9.927	7.55495	7.00181	9.3498	10.4777	11.4606	9.34601	6.93013	7.29691	8.87368	10.5657	16.5825	14.9081	11.6367	20.7538	21.1148	17.5202	16.5305	16.1417	11.5757	19.94	20.5683	17.836
267195_at	4.1302	4.24516	4.11322	4.18963	5.24067	4.53951	3.55912	4.47208	4.60186	4.83632	4.00463	5.58949	4.02894	3.69261	4.67711	4.10031	4.86485	3.82165	4.77286	3.96711	4.55893	3.95695	3.97233	3.98791	3.27849	3.5974	4.09581	3.88669	3.73267	3.60611	3.08714	3.31774	4.19284	4.08828	3.85658	3.57218	4.51113	4.57039	3.40687	3.46316	3.63872	3.59189	4.29862	4.51838	3.57131	3.43985	3.51501	3.92136	5.23241	3.71973	3.92526	4.22022	3.35228	2.98566	5.72502	4.00267	4.04682	4.05435	3.62978	2.81532	3.31606	3.73888	3.44936	3.82625	3.68286	4.11714	3.02727	3.77658	3.37684	4.04296	3.46225	4.02365	4.05139	4.00529	3.95221	4.26648	3.59347	3.23279	3.82838	4.34251	3.98051	4.19356	3.94867	2.93671	4.17146	4.80913	5.24387	3.11396	2.8181	3.07208	4.33029	5.27736	5.15437	2.84235	2.75664	2.78959
267196_at	2749.47	3869.75	3678.73	3349.16	3841.5	2685.12	2666.24	4019.85	3957.44	3441.04	3510.37	2911	2760.08	4237.68	4375.76	2977.99	2179.69	2164.48	2282.11	4462.33	4420.93	3095.87	2358.12	2438.49	2747.4	3526.47	3932.4	3327.84	2860.75	2567.28	2921.59	3509.39	4006.87	3427.39	2742.53	2312.01	2668.62	4102.38	3447.56	3595.84	2520.93	2716.78	2600.27	3971.87	3233.89	3295.97	2655.75	2847.08	1388.98	2179.53	2674.03	2911.3	2226.94	1855.9	1354.93	1962.59	2807.15	2928.08	2134.74	1904.74	1979.23	3095.74	3884.8	3478.33	2268.27	1975.81	2152.37	3085.88	3787.12	3623.39	2260.9	2111.57	2037.41	2996.54	3427.3	3309.82	1862.68	2201.87	2081.91	2724.01	3290.33	3042.32	1886.92	2171.55	1948.64	2735.71	3258.36	3134.8	2982.2	2026.14	1926.12	2608.18	3399.07	3270.43	2982.69	2101.54
267197_at	13.7687	11.6608	11.7227	14.6171	15.2917	16.8804	22.5698	16.7025	10.8808	12.9281	16.7066	17.5689	17.1094	17.2185	11.566	16.799	15.9526	23.0409	15.0376	11.0833	12.8685	18.3063	16.9645	17.9062	11.6476	11.3084	7.71794	10.8453	12.2843	11.7168	11.4242	10.4044	7.5192	10.6993	12.6239	12.0913	14.574	7.43382	8.54983	10.3075	9.21868	18.5926	15.9977	7.72565	8.2209	9.77055	9.61161	17.7371	15.0852	7.72253	7.80895	7.37934	11.2478	9.07169	14.7171	7.29301	7.32656	7.04865	11.6851	8.85457	9.91398	10.3185	9.63666	9.47461	10.1712	8.65835	10.1988	10.6469	9.14667	9.05212	10.0713	8.26438	10.7257	8.15568	5.8683	20.0372	14.116	9.94117	11.1722	8.50696	5.77926	20.0129	14.9905	10.5653	13.4259	11.9112	10.4191	8.28926	12.8081	9.75951	13.5827	13.0854	10.8588	8.34169	12.75	9.30853
267198_at	5.51219	5.29148	4.69021	5.74991	5.6311	5.38813	6.07297	5.3008	4.15099	5.07945	6.46423	4.9547	4.23126	5.57223	5.116	4.59005	5.336	5.19998	7.76131	4.63445	5.19504	6.39922	4.56787	5.38764	3.67622	3.63553	3.81822	4.01931	3.28461	4.15356	3.7917	3.88022	3.45723	4.04324	3.20831	4.08845	4.1253	3.238	4.10634	3.36439	3.97658	3.84615	3.79143	2.95471	3.7463	3.38024	3.85119	4.22504	5.51117	4.26635	3.10784	4.1847	4.81368	4.04809	6.02288	4.13178	2.96088	4.40535	5.17949	3.71811	3.82141	3.41421	3.47829	3.68954	3.14814	4.07126	3.55911	3.54816	3.22085	3.39621	3.44088	4.10954	3.95498	3.59361	3.78985	3.67044	3.69673	4.13636	4.14207	3.75155	3.5247	4.00468	4.0355	3.87225	3.57308	4.70491	4.26448	4.29494	3.87234	4.2688	3.73778	4.6297	3.98465	4.27325	3.76952	3.97627
267199_at	101.982	72.2344	103.213	91.2456	92.2268	152.331	82.1332	44.4069	107.782	76.7781	65.6988	186.304	81.0167	93.6282	95.514	203.97	111.873	84.6721	83.5764	56.153	96.384	196.228	140.148	70.9	71.0593	69.4934	86.595	131.473	77.5741	83.4279	70.5491	76.287	88.1782	118.555	72.269	75.2979	46.4258	46.712	61.1499	149.633	97.2035	66.1086	41.8303	43.4194	62.9425	147.839	98.3535	67.8455	63.222	43.642	52.7497	36.6898	88.3587	69.4858	67.6103	40.7308	57.9616	33.7012	84.8432	68.1286	103.969	61.5921	104.298	121.002	120.824	75.09	100.227	62.4689	96.343	124.593	117.866	77.3079	85.1102	30.2345	67.249	72.4727	75.8602	70.4333	88.1636	32.2711	71.3938	70.6108	73.4558	64.1484	34.5246	17.2	45.1958	48.7227	64.2841	43.8055	32.4356	17.1578	44.9136	51.8757	70.1203	40.0294
267200_at	6.27551	8.01386	7.36146	6.88396	7.62598	6.73599	6.61257	5.90254	6.79363	7.61983	5.85235	7.23624	7.53043	5.51594	4.89552	7.88095	7.14675	5.04125	8.04217	5.78764	5.69383	12.2565	8.5894	6.58321	6.21943	4.11218	3.68122	5.12831	5.42757	6.1147	6.21127	4.35767	3.66187	5.57974	5.25384	6.69419	4.32333	3.57136	5.1593	7.20929	4.61695	6.07496	4.47348	3.59328	4.84626	7.57015	4.77377	6.46844	5.26301	3.77186	3.93777	3.8854	4.19803	4.65947	5.47416	3.6106	3.75012	3.70894	4.26433	4.23707	4.09915	3.14933	4.06374	5.09998	9.08499	5.13041	4.48487	2.91491	4.15479	4.96382	9.9161	5.0768	7.09803	3.14602	4.44799	6.77642	5.77743	7.00898	6.8863	3.40761	4.62961	6.25515	5.3828	6.33758	3.97569	5.05041	5.55001	4.52299	4.32987	3.50525	3.75997	5.42255	5.94376	4.86002	4.14158	3.76364
267201_at	6.36624	6.55704	7.93005	7.11901	6.2642	6.46612	7.2946	7.34162	6.36882	6.31976	5.77759	7.10924	10.5069	6.66313	6.0362	11.4885	7.20095	6.48999	8.45586	5.8626	6.68187	9.8616	7.54557	8.09265	7.08823	5.50228	6.39078	7.96618	5.76081	5.37075	7.76382	5.63398	5.9275	7.71277	5.73622	4.99373	6.06648	4.5431	4.35878	10.1731	5.74277	4.38916	5.55794	4.59014	4.02137	11.1538	5.67506	4.38373	6.44223	5.88075	5.16343	5.95351	7.88608	6.97485	6.18646	6.37794	4.67763	5.77443	7.35511	7.31178	21.34	3.98018	6.01667	10.474	14.4155	12.5864	20.7388	3.72392	5.51496	10.0988	14.4021	11.6185	8.52176	3.97287	4.92347	10.8714	6.79395	6.70471	9.22304	3.92949	4.9584	11.3833	7.01039	6.59466	6.36409	5.87763	6.02616	6.1761	7.67195	6.08018	6.70764	5.511	5.90086	5.55859	7.6115	6.43871
267202_s_at	12.8379	11.6853	10.6457	8.68127	11.9608	10.5616	9.02907	15.2545	11.2104	9.1476	9.5035	9.59987	7.99061	9.03641	13.8468	10.2308	11.7957	15.85	10.4923	8.20171	8.91393	9.71138	9.74114	10.7203	5.79531	5.95217	9.22973	7.33246	7.83829	7.07192	6.09222	5.75728	8.56568	7.5587	7.71263	7.08582	5.92825	8.02009	6.41649	8.49047	7.07404	7.13895	6.0699	8.4066	6.23909	9.21818	7.62859	7.16433	10.0398	8.61151	8.26875	9.31724	7.52836	6.81896	9.55637	9.41453	8.42319	10.2181	7.59983	7.43375	8.2358	6.68945	9.30169	7.54153	7.71076	9.60379	8.45557	6.67761	9.31791	6.97471	8.16206	9.92114	6.85978	4.58633	7.33101	11.2239	7.27356	5.64256	6.46849	4.31787	6.86963	11.195	7.32655	5.48007	6.83345	9.13766	7.09841	6.21965	6.34945	7.89266	7.07707	9.70302	7.05492	5.72169	5.96709	8.06219
267203_at	4.95183	5.02859	3.94652	4.00031	4.81388	4.03713	4.38017	5.06489	4.1085	4.35277	3.92433	3.20665	4.88594	4.0947	5.03908	5.47787	3.80372	3.81816	3.61438	4.65497	5.25972	4.43967	5.24877	4.20643	2.50986	2.71849	4.08265	3.07474	2.89672	3.48115	2.29021	2.89097	4.39621	2.95714	2.63596	3.74317	3.73076	4.26467	3.23359	4.35554	4.46399	3.78251	3.81334	4.40284	3.14596	4.64816	4.48121	4.01491	3.97996	3.8463	4.11427	3.73162	4.26599	4.10093	4.05444	3.83599	4.17558	3.71802	4.61344	4.1742	3.75487	3.43224	2.80714	3.12049	2.96573	3.27563	3.786	3.54165	2.68687	3.02293	2.95989	3.05176	3.14344	2.9473	3.54414	4.2596	3.78458	3.87414	3.37864	2.7592	3.83483	3.87371	4.00224	3.81883	4.35189	5.39057	5.56445	4.47709	4.84164	4.3334	4.23322	5.53378	5.73386	4.24079	4.72085	4.55812
267204_at	3.76887	4.29588	3.189	4.01907	4.68011	4.39646	4.24726	4.41864	4.36634	4.14838	3.68085	3.90128	4.50794	3.93243	6.17337	3.56352	5.18043	3.81283	4.28449	3.15317	3.90828	4.05834	3.44662	3.31487	6.00004	4.05556	4.75054	4.22321	4.19714	3.81719	5.70643	4.09272	5.13502	4.11349	4.57509	3.48376	5.49736	4.55536	4.50604	3.48378	4.86735	3.82785	5.30826	4.48455	4.16063	3.69507	4.49514	3.74156	6.18437	4.33052	4.83432	3.41536	3.65332	3.12421	5.76467	4.45635	5.142	3.38047	3.66342	3.08871	3.97428	4.06496	4.08224	4.10746	3.93762	3.49568	3.6833	3.71121	4.39311	3.92024	4.24033	3.72293	3.9248	3.67061	3.71342	3.54466	4.05676	4.75175	4.06855	3.47296	3.36586	3.82533	4.29804	4.88032	3.92748	5.94658	4.44074	3.23265	2.83469	3.61395	4.03709	5.71802	4.41357	3.38142	2.56889	3.66933
267205_at	4.79175	4.89473	4.80882	5.01561	5.8536	4.50419	5.27992	4.22478	5.47798	5.5087	5.30075	5.00838	4.77273	3.98574	6.11749	4.43942	5.17043	3.81708	5.22282	4.77631	5.31623	4.60907	4.34974	4.79412	3.49559	3.062	3.73374	3.22689	3.03973	2.57901	3.77501	3.14511	3.76173	3.09349	3.01278	2.3339	3.12733	3.54562	3.50318	3.70718	2.99633	2.75445	3.32856	3.76127	3.66018	3.57544	2.89268	2.85967	4.43319	4.45331	4.61252	4.42546	3.77747	4.229	4.23762	4.46708	4.94204	4.19099	3.90251	4.09326	2.85997	3.16049	3.82607	3.22823	3.19573	3.0576	2.83897	3.44912	4.1916	3.14813	3.14499	3.25375	3.27484	3.92068	3.17554	3.01764	2.41424	2.79053	3.33861	3.6842	3.3134	3.23265	2.59485	2.9382	4.56729	4.75739	4.57179	4.06635	4.59648	4.00291	4.20069	4.87082	4.46351	3.99157	4.31747	4.2213
267206_at	3.34766	3.22925	3.25543	3.74744	4.26795	3.48506	3.30304	4.2173	3.11302	3.11149	4.65151	4.68834	4.54313	3.88692	4.11346	3.23385	3.86045	2.82976	4.07144	3.14972	4.44069	3.88886	3.88417	3.79002	3.86784	4.4969	4.99731	3.33014	3.06906	3.26018	3.95251	4.13093	4.66729	3.45734	3.1956	2.96096	3.684	3.17939	3.3768	3.39699	3.56928	3.7448	3.85476	2.90795	3.40151	3.19333	3.5596	3.78699	5.26339	4.94117	5.01073	4.85857	4.68465	4.9817	4.86832	5.2275	5.11258	5.3155	4.51887	4.77869	3.2925	3.39315	3.32326	3.43383	3.34111	3.43052	3.52697	3.48671	3.10483	3.45975	3.18504	3.27624	3.45999	3.52783	3.65151	3.5291	3.46106	3.40692	3.52365	3.35474	4.00933	3.22583	3.26346	3.40479	6.94183	5.18427	5.99859	4.78958	4.51842	4.93706	6.90122	4.68429	6.59089	5.22426	4.15749	4.50407
267207_at	15.7489	11.3993	20.5555	12.7799	17.1574	12.0809	7.34159	10.6503	23.2681	12.5807	17.2165	12.536	8.96024	14.6748	11.2117	11.3502	14.3787	11.1368	13.2098	16.4485	21.7034	10.4662	12.5419	9.73032	7.24852	6.29133	5.55373	7.00302	7.05819	5.65369	6.85527	6.36934	5.3463	6.70044	7.76025	5.72819	6.335	8.08666	7.3242	8.94081	6.1379	6.12849	5.85113	7.80062	7.82251	8.2417	6.48164	6.11024	4.4422	6.11808	13.384	10.6915	10.5603	17.2543	4.48959	5.92946	13.7049	11.3427	9.68926	16.5288	10.2595	8.96935	7.99802	7.1644	7.09947	16.9786	9.57364	8.59392	8.5663	7.23306	7.55125	16.7718	11.8587	7.32569	7.25854	6.82561	7.5514	7.15558	12.5963	6.91152	7.22692	6.14615	8.16711	7.34384	10.3449	5.40083	7.05817	10.8138	11.9381	8.4901	9.67657	5.54294	7.43826	10.0985	12.7816	8.07172
267208_at	497.269	334.177	346.616	390.582	379.009	576.549	533.27	351.459	374.94	357.136	305.937	603.242	526.962	236.979	269.476	509.829	472.202	458.534	566.029	264.278	309.402	428.76	486.229	497.196	451.374	227.407	337.949	482.754	481.655	441.671	487.784	233.529	310.942	520.492	484.234	484.155	254.245	206.773	230.123	400.449	452.655	343.684	237.822	195.435	245.415	396.033	413.669	359.079	202.197	160.475	190.883	216.652	271.101	272.561	206.435	163.278	176.349	235.034	276.101	269.083	300.036	275.443	408.175	458.581	410.156	325.303	321.964	264.886	445.741	483.507	380.414	354.396	352.662	227.169	308.043	400.952	361.287	345.825	384.748	222.267	295.163	385.514	363.934	340.108	300.386	132.292	127.826	212.254	305.949	246.948	319.861	141.143	128.605	204.17	330.84	271.527
267209_at	779.893	402.2	434.532	464.6	333.828	1080.96	798.464	355.024	516.611	394.733	312.55	1037.63	745.437	209.587	234.651	983.645	907.616	1151.21	1089.6	265.893	331.73	1160.5	1106.75	1146.42	1484.89	1174.59	1472.72	2046.7	1385.67	1306.94	1474.12	1259.37	1500.41	2071.29	1513.74	1193.25	1180.55	644.807	910.714	1794.97	1305.75	1034.04	1226.86	654.016	855.083	1969.35	1195.38	1019.52	1695.59	1193.79	1303.64	851.024	1444.04	1763.3	1810.87	1082.65	1319.41	927.073	1403.64	1714.66	2868.77	452.167	810.048	1936.34	2470.9	2842.31	2636.74	466.41	753.526	1914.45	2658.45	3041.98	2410.05	705.047	1207.9	2108.42	1554.31	1839.98	2231.22	658.772	1323.46	2087.69	1655.8	1884.99	1090.08	518.211	733.757	987.743	1259.44	1042.13	993.606	488.633	671.603	927.398	1312.34	965.458
267210_at	19.8559	26.2479	30.0103	24.8338	22.274	31.3092	22.2352	32.3611	38.3925	36.3926	21.5575	24.8971	21.0589	36.6824	27.2294	25.2869	19.8441	19.373	16.7499	27.8285	23.9249	27.4415	22.2358	20.7018	13.5862	16.433	11.6189	17.8149	15.2224	14.7934	13.9644	16.3256	10.6063	16.58	13.9391	13.6148	7.67232	13.7995	13.7756	13.765	11.1734	4.96839	8.16575	13.1951	14.6123	14.5409	10.6483	5.04976	9.14246	18.093	17.1271	14.4627	15.244	12.7385	8.47116	19.8318	17.2978	13.2667	16.0422	12.7449	12.8534	17.0848	15.3363	15.1218	19.4551	11.7934	12.8644	15.4835	16.7938	15.2014	19.4795	12.9715	9.72987	13.123	19.9227	10.8114	11.065	7.55046	8.87649	13.9231	20.2676	10.2072	10.4941	7.57884	11.8881	11.2531	15.1015	14.3934	13.8364	13.5504	12.1134	11.564	13.8378	15.7945	12.6985	14.2267
267211_at	321.09	302.372	332.768	313.123	313.233	356.218	357.243	324.697	277.931	311.759	305.582	334.549	337.027	212.145	307.823	391.737	381.146	345.644	329.827	216.19	279.702	333.162	340.983	335.445	267.757	200.962	215.7	345.968	336.258	337.401	274.624	214.743	199.973	369.836	365.697	350.34	238.226	119.408	161.479	232.677	271.354	254.231	214.868	112.077	154.856	211.931	294.017	254.019	291.312	261.695	219.194	248.6	323.125	287.47	306.359	286.53	220.849	245.769	294.123	304.266	253.481	178.873	207.679	253.94	357.862	311.314	274.961	192.91	197.85	246.063	362.455	333.668	254.393	152.863	133.677	318.413	227.343	172.618	240.7	142.605	128.354	322.49	238.445	157.857	349.423	195.838	166.289	334.468	311.094	331.57	382.024	205.202	169.559	320.964	316.273	347.754
267212_at	2257.85	3416.72	2844.2	2967.16	2941.17	2123.72	2403.59	3408.9	2747.79	3096.4	2769.04	2069.25	1891.63	3501.69	2615.23	2135.86	2311.03	2167.67	2000.36	3600.34	2692.91	2073.44	1902.37	1838.7	1198.99	1992.81	1541	1279.12	1056.63	983.728	1199.92	2133.65	1660.21	1245.05	1052.46	1013.31	1104.7	2235.12	1893.13	1392.14	1086.62	1002.63	1154.2	2031.75	1907.89	1401.06	1118.73	1037.35	1660.57	2432.92	2360.14	2236.31	1550.79	1734.15	1813.48	2466.5	2176.31	2404.32	1530.11	1653.4	983.954	1851.08	1639	1274.29	1020.96	885.33	885.64	1781.32	1720.46	1375.54	920.101	827.292	1044.47	2151.21	1972.56	1397.15	1092.76	957.168	1091.03	2106.26	1921.15	1320.9	1081.19	978.553	1547.09	2131.13	2285.95	2193.03	1763.49	1514.03	1680.02	1958.82	2461.24	2043.55	1819.57	1440.7
267213_at	2385.22	2023.67	2404.76	2172.16	1800.46	2381.36	2562.96	1887.73	2002.82	2377.18	2185.7	2525.54	2414.8	1485.61	2349	2912.1	2322.7	2090.6	1887.98	1723.17	2176.98	2614.48	2307.51	2252.46	1475.24	1548.99	1652.91	2059.65	1820.78	1503.55	1361.74	1684.56	1578	1922.81	1795.38	1633.73	1157.87	970.218	1444.75	1488.52	2041.16	1449.98	1065.94	887.668	1429.77	1507.25	1950.95	1501.14	1638.21	1939	1563.56	1858.22	2439.96	2192.87	1561.14	1882.27	1426.69	2018.28	2506.28	2356.05	818.103	1512.54	1950.8	1707.78	1477.12	1109.89	855.195	1572.91	2084.6	1850.31	1340.81	1185.66	1090.96	1210.7	1674.35	1711.48	1226.88	952.109	1189.65	1095.92	1722.03	1831.85	1308.52	1019.83	2421.26	1620.39	1047.92	2100.47	2383.64	2564.59	2336.41	1737.41	1071.43	2030.38	2492.48	2786.78
267214_at	2770.33	2296.22	1582.37	1988.55	2143.3	2393.04	2836.44	1840.03	2081.54	2136.6	2578.94	2423.48	2816.34	1970.85	2115.01	2788.06	3661.65	2863.7	3283.68	1874.07	2181.72	3084.7	3284.31	3412.8	1315.78	560.354	832.244	916.642	1213.38	1349.11	1425.93	538.504	782.296	998.374	1217.52	1381.65	1251.24	446.181	618.732	858.55	952.992	1458.13	1330.91	480.819	673.376	839.514	1042.87	1387.27	909.824	703.994	734.437	906.363	1041.23	866.939	938.858	701.907	746.179	843.024	953.872	817.383	1428.7	689.879	917.135	956.004	1170.56	1295.35	1452.19	752.147	878.712	870.591	1068.24	1269.47	959.97	367.118	629.329	809.86	1158.67	1017.97	903.977	346.212	640.618	847.947	1150.22	1045.01	1299.31	659.905	554.708	883.525	1269.36	1256.61	1189.03	596.867	593.615	946.933	1185.73	1378.18
267215_at	3.81954	5.65116	3.90315	4.30101	4.78116	4.32625	3.94269	5.15855	3.53841	4.12957	4.22846	3.9945	3.84453	3.38095	4.24698	4.43861	4.10408	4.11566	4.33148	3.71265	4.27265	3.77902	4.10359	4.2797	3.19607	3.42777	3.99749	3.51087	3.3611	3.46768	3.37253	3.49079	3.74753	3.27462	3.52407	3.59069	5.02302	3.16944	3.69782	3.24379	3.37024	2.94229	5.0729	3.29045	3.4291	3.17142	3.48988	2.98994	4.28205	3.62289	4.36905	3.71342	4.34811	2.94896	4.33986	3.76805	4.41785	3.595	4.16987	2.70636	4.33194	3.62969	3.37279	3.0743	3.00257	3.18653	4.32775	3.57918	3.43643	3.03079	2.93807	3.23148	3.40279	3.22694	2.85713	4.0759	3.19844	3.07827	3.56903	3.09232	2.83143	3.82711	3.49403	3.36459	4.12725	4.00687	3.86971	4.06539	4.16874	4.0738	4.25816	4.31862	3.52832	4.33289	3.79135	4.01353
267216_at	3.83078	3.78114	4.31139	3.89571	5.05973	4.46338	4.30658	3.69756	4.3372	3.60408	4.39834	4.0609	4.09779	3.50726	4.59388	4.07185	5.17314	5.35773	4.21144	4.08668	4.76431	3.506	3.93671	4.95832	3.52127	3.28861	3.31338	3.38065	3.35128	3.16333	3.41447	3.3339	3.11017	3.33274	3.1991	2.94689	3.26821	3.73579	4.27775	3.28091	3.73936	3.37207	3.49002	3.94095	4.26276	3.36119	3.50607	3.08449	4.98382	3.90423	3.77163	4.3013	3.89006	4.31838	5.44118	4.04657	3.69226	4.7174	3.66403	3.97826	2.92825	3.39841	3.27119	3.25606	3.16749	3.04318	2.82097	3.27162	3.08741	3.02762	3.31561	2.78364	3.88352	3.1084	3.43432	4.48671	3.50302	3.67613	3.59407	3.38748	3.38605	4.58549	3.53414	3.89509	4.26197	3.99993	5.50959	4.27787	4.2947	4.07463	4.33416	3.6854	5.72702	4.66491	4.27081	4.11177
267217_at	6.75496	6.21299	4.23814	6.81201	7.51233	4.12334	8.5605	4.92953	5.4279	5.55902	6.78137	5.59317	4.38465	4.81183	5.15498	6.33215	8.99936	6.45355	7.77	5.23053	5.24176	7.59687	5.58898	6.07445	3.78897	4.9923	4.23475	3.67671	3.43118	4.2591	3.43493	4.63424	4.45051	3.44945	3.4127	4.42929	4.9181	3.92503	4.30336	5.89355	4.74075	6.47358	5.19609	3.57548	4.04693	6.36938	4.58824	6.0801	7.2491	6.14897	5.63729	7.32735	6.20235	5.35836	7.97386	6.40574	5.09682	6.60929	6.41784	5.3661	4.84017	4.29321	4.28645	4.01705	4.11115	4.92509	5.02878	4.12396	4.4846	4.03231	4.35036	5.16969	6.84995	4.09691	4.61155	5.60072	5.01047	8.22548	7.30596	4.06425	4.15722	5.6278	5.39937	7.66046	9.00231	8.40522	7.09385	6.99739	5.9132	8.78464	8.31236	8.19039	7.03533	6.63422	6.26389	8.33891
267218_at	4.196	4.64251	4.58704	4.96106	5.25895	5.05325	4.78742	5.27009	5.19946	4.66144	4.99639	4.91248	5.02825	4.70801	5.60675	5.22569	4.70649	5.32998	4.45924	4.79799	4.78051	4.57434	4.89769	4.89664	4.7286	3.80573	3.64851	3.78706	3.69378	3.97711	4.42591	3.60683	3.97204	3.83492	3.81641	4.1091	3.60312	3.7531	4.11212	3.31849	3.23493	3.66246	3.71496	3.72697	3.96838	3.09252	3.42039	3.47594	4.93415	3.83527	3.7523	3.66877	3.11953	3.4681	5.364	3.50416	3.81903	3.36681	3.12598	3.77766	5.02678	3.32247	3.98132	3.78605	3.76316	3.32694	5.29554	3.29626	3.69445	3.93037	4.04659	3.08014	3.8252	3.20556	3.31599	4.51382	3.76069	3.77736	3.96445	3.27184	3.20646	4.95762	3.95948	4.02826	3.5993	5.52541	4.38735	3.61672	3.8035	3.00037	3.48705	5.91541	4.41428	3.69639	4.04021	2.7048
267219_at	15.4235	25.4134	20.3431	17.6281	14.6825	20.3431	14.6558	19.6589	18.8423	18.2043	14.7227	22.1613	25.1902	18.4774	14.5638	20.8567	18.7156	21.5051	20.5799	19.485	22.941	14.6009	15.4286	17.6915	13.1696	12.0711	11.3289	15.6745	16.1855	15.5864	12.2321	12.9644	10.461	14.9937	15.0743	15.4399	9.50361	12.3034	10.6347	15.7606	10.5043	6.85456	10.2166	12.4872	10.8915	14.1946	10.1951	6.45798	5.58406	5.186	6.46575	6.17331	8.42408	6.52011	5.29094	4.76047	6.68598	6.45527	8.95996	6.13084	11.3832	12.1134	12.4823	22.9024	20.7355	23.0178	11.7882	13.1869	13.2317	23.1464	22.1774	21.7129	6.8887	11.3867	10.0015	9.42232	8.7764	11.7364	6.75932	10.8434	9.76966	9.36112	8.69069	11.9708	8.1635	5.73912	5.92642	7.76934	8.5348	8.4484	7.70049	6.03643	5.76168	8.42312	8.40981	7.7403
267220_at	101.978	149.415	165.071	126.179	159.193	96.9808	87.4047	141.608	160.177	160.598	142.957	96.5785	111.494	121.379	158.913	111.573	44.4996	68.6044	64.9625	86.1754	146.427	93.2555	81.6524	80.8105	25.6984	96.6783	92.13	120.768	78.1218	64.6189	27.9472	91.0102	97.3791	123.141	82.7656	64.6172	72.8512	60.4018	134.28	77.1832	63.8568	55.5725	71.5228	60.4035	131.827	82.3575	57.7233	58.5672	71.3807	109.555	144.146	227.401	208.562	138.771	73.3248	111.895	139.639	216.209	224.661	132.689	26.7582	30.4773	85.444	100.297	76.9607	52.9981	27.0794	28.9679	78.731	107.545	80.1124	54.5054	37.9819	35.6144	73.413	183.838	49.5953	42.3647	34.8613	34.724	75.2141	185.162	49.646	44.1623	102.706	147.264	130.706	173.232	179.018	143.248	105.021	143.777	119.419	162.477	168.803	153.188
267221_at	16.1446	13.7265	12.7166	14.5673	13.3302	14.7665	15.5174	14.9426	12.933	16.2181	8.47765	14.9237	19.893	10.7682	12.2148	12.331	12.3895	11.915	14.7963	10.9322	9.82008	13.1405	17.5448	12.9143	7.79495	7.77739	9.1332	7.98627	9.17995	7.36558	8.23291	7.82711	8.33963	8.55189	9.15394	6.88634	12.8426	7.81188	15.0904	10.2763	9.14173	7.20091	13.0059	7.43094	15.9772	9.8251	9.24942	6.9431	20.0326	13.9168	14.6092	14.8295	13.9154	15.2816	19.3649	14.536	15.3693	16.2958	13.1368	15.2801	6.20628	8.70506	11.2788	6.47249	6.19579	6.72798	6.68305	8.87039	11.1382	6.67889	6.10971	6.58732	6.01257	8.12496	6.76237	8.87815	7.24114	7.89985	6.42097	8.03728	6.76957	8.52706	7.43282	7.81492	14.1278	20.9285	18.5937	16.4736	15.6458	13.4456	14.1312	19.7427	17.763	14.9115	16.5803	12.5738
267222_at	11.4764	10.2275	12.5584	11.1199	11.8548	14.5122	10.358	8.37786	8.08214	7.53177	8.4535	9.27096	9.83034	7.47764	7.39556	8.38127	7.35365	9.09323	7.69012	7.26323	5.12642	7.29627	7.39795	7.08064	7.48535	5.21649	5.69689	6.39441	5.76121	5.75228	7.9526	4.90377	5.30725	6.00639	5.54309	5.6514	4.49911	4.38456	5.62937	4.75238	4.67157	5.60262	4.59732	4.76798	5.80481	4.35841	4.25414	5.80221	7.22387	13.2743	6.11069	7.77207	6.88965	10.1265	7.09145	12.606	6.20532	8.41812	6.84692	10.5976	5.57383	6.40221	6.43961	5.65264	4.70962	4.35216	5.80318	5.84445	6.7601	5.79098	4.76964	3.92676	4.2332	5.71794	5.96234	5.7099	4.72248	4.93003	4.34961	5.62187	5.41814	6.27831	4.84106	5.19796	12.8365	9.49253	6.13931	19.0825	9.6455	15.9146	13.7229	9.74751	6.21286	19.0453	10.4565	15.313
267223_at	19.9827	20.7386	25.0938	26.4536	14.45	24.7432	19.9847	22.7639	29.0742	25.6847	25.4254	28.5395	21.0383	19.459	10.0175	19.719	15.009	15.8982	17.986	25.6264	18.6338	26.5904	24.9234	18.3379	8.09856	11.4406	7.52238	11.3262	11.6013	8.97914	8.03417	11.109	8.07091	10.708	12.0546	9.26463	4.93044	6.1827	11.6411	11.7509	10.7327	6.6828	4.9865	5.70018	11.6605	12.4953	11.5892	6.95739	9.69162	13.7265	12.1168	17.6108	12.3935	15.4869	10.1152	14.4568	11.2643	16.9091	12.6446	15.1591	6.58812	12.6726	11.0097	9.23423	12.8666	6.78306	6.16092	13.3775	10.1086	9.56253	13.9649	6.26698	6.42098	6.77392	6.99222	8.57025	9.95931	6.24981	6.18618	6.61291	7.0576	9.14989	9.7976	5.70044	14.2051	8.22021	9.51304	15.8825	17.5894	12.0646	13.2516	8.07766	9.32382	15.6374	18.4434	12.3687
267224_at	4.82127	4.93462	5.00537	5.88917	5.62034	5.13662	4.54658	5.13711	5.11868	5.46394	4.43275	5.8471	5.24111	5.78834	4.6064	5.42565	5.23936	5.43362	4.79739	4.46674	5.62443	5.5781	4.75996	5.15526	4.6652	3.95612	3.75852	4.36136	4.02987	3.71258	4.96365	3.80631	3.60768	4.47167	3.96507	3.45928	4.0379	2.86859	3.20077	3.18841	3.24051	3.38233	4.12655	2.84864	3.51764	3.04484	3.08134	3.36989	4.83743	4.91885	5.83104	5.08202	4.91743	5.65893	4.53627	4.74292	6.36778	5.09974	4.51523	5.62125	6.01178	3.77673	3.97533	3.94738	3.88517	3.58441	5.6526	3.52882	3.62071	4.19735	4.11258	3.2859	3.46191	3.66221	3.64778	3.1343	3.16918	3.36338	3.51671	3.96039	3.57394	2.89623	3.23042	3.6635	4.43278	4.33536	5.27016	6.41832	6.34856	5.00514	4.34096	4.31621	5.55787	6.06486	5.86214	5.0255
267225_at	3.65848	3.74553	3.99246	4.37525	4.83206	4.0505	3.69992	3.60483	4.75259	3.98413	3.78251	3.08662	3.22655	3.99	4.22638	4.41737	3.39142	3.35608	4.65649	3.83436	3.8841	4.30496	4.00583	4.5871	2.99167	3.23413	3.3838	3.10207	2.89227	2.9862	2.99809	3.17167	3.70209	3.08869	2.77927	2.83556	3.50551	3.0758	2.93549	2.66079	2.55759	3.05387	3.8042	2.92412	3.04283	2.85608	2.68742	3.04126	3.73884	3.07683	3.12548	2.916	2.91897	2.97844	4.03399	3.11885	2.83282	2.82714	2.85202	3.04632	2.82782	2.76346	3.3367	3.26448	2.94369	2.47846	2.89171	2.9685	3.64721	3.10037	2.87901	2.51297	2.69065	3.02998	2.99752	2.88084	2.92135	2.6098	2.67373	3.0253	3.09408	2.81773	3.12553	2.66662	2.94344	3.39349	4.0353	3.67272	3.40684	3.24083	2.6515	3.65466	3.91791	3.55085	3.58914	3.12522
267226_at	57.6374	40.7793	44.0213	37.1904	29.2096	56.392	46.1552	39.9234	51.3844	46.249	41.6629	40.9342	49.6873	54.8724	57.0458	49.9972	78.7154	73.9954	86.4396	46.7957	73.2199	83.0518	46.8162	58.7406	53.2623	34.9664	33.4245	48.813	52.1169	48.7214	49.9878	37.1254	34.0354	52.2581	50.6158	51.1735	122.014	92.1205	110.217	148.463	91.8573	97.3613	130.166	87.1695	109.181	150.851	93.5096	101.365	25.6068	37.0669	58.3533	31.438	37.8098	42.8184	23.2229	33.7036	57.5283	32.1424	38.7081	39.4783	212.796	34.728	49.0927	92.8439	95.9512	139.862	213.527	32.4571	45.5806	84.3899	94.8352	135.21	173.338	92.2593	88.3511	129.927	209.557	100.956	164.783	94.008	81.1732	138.891	223.124	100.004	51.2895	42.4998	42.1804	46.6911	44.7141	49.2865	50.5193	41.0561	43.5853	48.9913	43.4109	53.3576
267227_at	4.00705	4.35911	4.01392	4.22067	3.9542	3.8171	3.3105	3.67749	3.79344	4.10809	4.34516	3.84549	3.63274	3.94695	3.59334	4.53831	4.55434	4.41407	4.1536	3.76802	3.70713	4.42536	3.76706	4.88414	4.33161	3.91861	4.93422	4.28559	3.78664	3.90122	4.14052	4.15894	4.68873	4.45155	3.94021	3.88978	5.42213	4.53475	3.84259	4.318	4.23641	4.10512	5.73426	4.70301	3.98844	4.69705	3.94281	4.47923	4.74043	3.73851	3.89785	3.89856	4.37384	3.92756	4.30964	4.05377	3.51945	3.83096	4.00577	4.22361	4.19549	3.24591	3.3727	3.47521	4.30096	3.76504	4.08254	3.50985	3.13835	3.44223	4.25263	3.48203	4.79269	3.75272	4.18368	4.35017	4.1202	4.34457	4.60848	3.85562	4.01418	4.75776	3.78458	4.7758	4.41689	4.39264	4.61562	3.82705	3.93553	3.94342	4.36933	4.01575	4.72211	3.84157	4.1107	3.85181
267228_at	3.08074	3.49343	3.51239	3.24474	3.73161	3.08643	3.01409	3.36057	2.99837	3.44057	3.63075	3.52118	3.35275	3.09179	3.81862	3.79362	3.53928	3.91797	3.19022	3.66847	3.19316	3.27283	3.93192	3.78408	4.1286	3.67803	3.87325	3.89071	3.45962	3.5498	4.19311	3.92321	3.75838	3.52911	3.73515	3.63699	3.59253	3.30519	3.06431	3.15043	3.10075	3.52591	3.30155	3.39467	3.03217	3.36982	3.27817	3.22522	6.93055	3.80384	3.8352	3.51337	3.60077	3.35187	7.33607	3.45524	3.46319	3.36684	3.65925	3.586	3.17182	4.19111	3.56095	4.17612	3.32956	3.11641	2.88041	3.83218	3.22173	3.91208	3.11623	2.88542	3.40685	2.9269	3.35193	3.1835	3.42245	3.66619	3.35043	3.03839	3.62465	3.03441	3.61999	3.60685	4.39835	9.30943	6.1623	4.36891	3.96167	4.14144	4.06376	9.94775	6.47289	4.1702	4.1063	4.09618
267229_s_at	78.7758	68.5674	112.703	127.648	68.155	68.4409	85.3632	55.3079	96.8977	125.147	83.1621	76.8954	70.2615	120.837	128.372	74.0805	181.249	70.8334	96.1719	89.9169	77.2581	90.9937	104.651	95.3354	13.6935	8.14337	9.90835	16.5469	14.649	13.7727	12.8503	8.94348	9.27773	17.5119	13.7204	14.7909	13.6946	5.39051	13.7499	12.8623	18.9917	20.8667	14.069	4.99569	12.9087	13.6125	17.7507	21.1383	17.7734	29.0135	37.617	41.9716	26.9389	34.2739	19.3045	28.8575	35.8846	40.3369	25.5415	33.2953	8.41667	12.4371	8.75436	11.6867	14.0543	18.8566	7.76117	13.4643	9.43361	11.8323	14.9885	17.3342	13.6711	12.0098	19.5088	11.9791	18.4007	9.10566	14.1493	12.6315	18.1496	12.3646	19.5318	9.33284	34.5682	21.8423	28.5478	34.6918	34.1479	31.7365	32.4114	22.3911	29.2057	32.9823	36.0431	30.8608
267230_at	57.623	53.1013	63.7824	137.051	15.987	31.6942	25.3255	27.3751	84.682	39.4607	45.2997	47.0203	142.24	72.0887	68.8249	161.055	42.5265	40.7251	112.273	29.9993	62.6362	173.871	71.9513	70.6762	286.047	175.408	65.7434	457.783	557.089	571.242	307.544	187.477	69.5669	488.888	541.47	544.392	203.035	183.056	40.9628	379.481	404.586	385.961	210.823	190.911	44.0299	368.996	366.157	415.724	276.862	60.4725	81.9248	16.9859	51.9436	132.781	268.91	65.1741	79.0201	16.6135	56.0882	131.64	678.935	109.256	102.328	767.189	1288.77	939.993	745.578	110.275	105.378	763.431	1311.95	1026.03	360.992	144.343	36.3606	269.754	623.431	835.032	370.194	156.562	38.6793	254.516	591.538	900.376	48.3577	19.6086	15.1519	21.7963	25.4903	28.3973	46.8528	19.7103	16.2953	23.3811	26.4951	28.3721
267231_at	14.2484	10.137	9.45426	15.1844	15.1029	14.6557	13.988	12.2631	12.7455	17.6448	12.6675	25.2454	18.9554	10.8837	12.3277	17.8146	38.7049	20.0807	23.596	11.5762	14.6138	29.4715	34.0937	34.0238	7.53423	6.10468	4.7758	8.57541	10.4169	12.7678	7.25403	6.05606	5.20837	7.96607	9.63033	12.1597	5.44477	4.43669	4.15244	5.79051	5.24915	7.15132	5.04066	4.38188	3.83062	5.53421	5.18698	7.6005	8.22751	5.51213	5.83954	7.16038	6.6139	7.80572	8.33167	5.92785	6.32827	6.82338	6.8937	7.35732	5.50906	5.69239	8.67834	10.1982	15.8698	7.65575	5.58601	5.23556	9.11777	9.64389	15.4202	7.32644	6.67733	4.02276	6.23952	4.04311	6.1211	6.70612	7.18443	4.29443	6.75054	4.10861	5.65614	6.69153	5.50871	6.98795	5.16963	6.08086	7.30711	7.65905	5.82627	7.46257	5.51157	5.74671	7.58412	7.15066
267232_at	11.5238	7.14273	10.9775	10.58	10.424	9.96812	15.284	12.4445	11.719	11.3144	10.3658	20.1437	10.0397	7.48404	10.6204	14.2595	9.97721	10.8341	12.2551	7.14586	10.4448	14.0365	9.71379	11.4084	4.28828	3.20093	5.03268	5.74828	7.84561	4.00688	4.19427	3.00845	4.54016	5.24371	8.20675	4.19005	4.41908	4.96938	5.58069	7.0976	4.35356	3.87486	4.5978	4.65794	5.7005	7.31687	4.29933	3.54729	4.13719	6.10427	6.10636	7.24564	6.50148	7.40629	3.85063	5.55836	6.59059	6.52327	5.99411	7.17123	3.38877	3.72541	5.04566	6.68117	5.34658	4.33943	3.65342	3.65004	4.89063	6.1639	5.52575	4.10506	3.35021	3.19546	4.42088	6.31371	4.48148	4.02383	3.54339	3.40215	4.59514	6.28816	4.09104	4.37333	6.74983	5.90341	3.90508	5.97919	6.611	7.77045	6.60634	6.24061	3.56832	6.40464	7.15968	7.02941
267233_s_at	1612.91	2314.58	2406.09	2383.55	3390.27	2317.36	1785.48	2528	2651.53	2342.54	2951.21	2211.02	1487.51	3089.93	3158.4	1534.41	1775.36	1815.59	1417.2	3269.85	3122.08	1594.99	1885.19	1803.31	1996.96	2391.18	2490.46	1637.72	2267.87	2053.74	2176.45	2590.28	2671.15	1504.36	2099.67	1995.31	1859.05	2520.24	2486.43	1956.24	2448.57	2261.86	1898.81	2668.31	2288.74	1896.38	2607.79	2043.45	1330.59	3468.01	3313.95	2431.77	1565.45	1520.24	1227.8	3377.39	3156.99	2541.21	1466.6	1387.63	2371.78	2610.63	2256.6	2328.05	2259.51	2071.06	2274	2551.98	2225.06	2148.52	2263.01	1977.8	1689.34	2701.78	2517.49	2298.62	2374.32	1930.59	1593.85	2628.57	2478.24	2483.36	2138.13	2038.32	1384.58	2617.8	2522.69	2036.32	1602.21	1521.16	1353.5	2750.16	2298	1938.86	1589.61	1424.54
267234_x_at	3.98445	4.37392	4.23748	3.80716	4.0823	4.70205	4.02965	5.20959	4.06165	4.47766	3.82129	4.53814	5.02017	4.66451	4.86886	3.73213	5.3766	5.02741	4.87563	4.16233	5.59961	4.77373	5.22024	5.41322	3.48352	3.27277	2.97019	3.38253	3.12806	3.67243	3.63432	3.03182	3.21484	3.29096	2.89376	3.46442	3.88906	4.92151	2.82909	3.54843	5.81545	3.69068	3.95839	4.81239	3.05604	3.51833	5.84388	3.80592	3.76286	4.01629	3.36795	3.24786	3.25632	3.71625	3.41393	3.98559	3.64761	3.00069	3.20115	3.91681	3.98088	3.31228	2.91584	3.60911	3.88988	7.55805	3.86853	3.07544	2.83186	3.63158	4.04306	6.89577	8.11133	2.49284	3.06027	4.14823	5.37619	7.01741	8.57765	2.59743	3.325	4.26172	5.13543	6.41054	4.65754	3.72149	3.96631	3.29484	3.61706	3.92776	5.0574	3.50221	4.35645	3.60676	3.71239	3.97522
267235_at	25.0072	44.4044	34.9027	30.1254	26.6335	41.1142	37.3826	28.6782	29.2574	41.0509	48.1618	20.8328	30.6393	30.9413	19.3695	30.2777	26.0175	31.5651	26.4195	26.8457	29.5284	33.5846	24.5513	35.7336	43.0169	53.857	43.8007	49.6987	42.8214	53.6267	47.0937	58.1592	40.274	50.1242	39.0849	51.768	58.9648	71.7247	61.1429	52.7224	59.7192	64.6726	59.4185	68.0344	56.6414	50.1446	63.2283	69.5678	46.8194	47.8889	52.9457	42.6794	44.0696	57.3787	44.4223	48.4843	56.1278	40.6675	42.9184	57.8155	46.1163	68.114	92.7332	77.8822	90.9718	64.3188	42.9829	63.6272	99.2321	79.0977	93.973	62.305	57.4956	60.3761	60.9777	39.8062	65.6588	51.4698	57.7872	59.686	66.3323	41.1242	63.2649	53.2424	64.5228	34.2658	34.6275	54.6166	47.8315	70.6311	59.7589	31.3194	36.981	53.1504	50.8399	76.3704
267236_at	1645.74	1702.74	1970.76	1880.99	1903.22	1844.69	1954.94	1869.02	2023.2	2152.46	1820.3	2074.31	1623.01	1909.26	1622.94	1744.09	1760.23	1600.48	1756.09	2120.15	1694.45	1987.14	1791.92	1780.46	1131.65	1102.81	900.519	1193.67	1238.29	1197.75	1023.84	1212.56	949.181	1168.65	1136.14	1234.4	927.659	1126.19	1071.57	1200.49	1257.05	1023.11	977.609	1226.89	1010.86	1181.26	1275.91	1122.56	1163.5	1354.9	1275.83	1275.37	1123.43	1358.73	1108.73	1352.26	1155	1177.98	1177.23	1273.51	1434.86	1345.95	1133.13	1319.79	1516.6	1470.22	1435.97	1281.57	1127.62	1257.48	1565.9	1373.57	1375.51	1249.2	1072.75	1249.12	1238.71	1222.7	1305.99	1277.97	1143.28	1335.66	1163.41	1258.87	1089.87	1054.54	1291.68	1338.64	1159.54	1181.59	1035.8	973.37	1391.31	1326.11	1126.88	1100.09
267237_s_at	125.309	148.196	184.764	152.946	182.121	126.534	126.653	139.959	131.502	205.387	171.693	146.813	136.502	102.122	168.281	226.562	101.973	87.5538	72.6832	129.095	149.944	203.483	117.545	80.0048	66.3471	75.6943	125.813	176.282	158.275	74.0456	60.8189	75.0469	127.001	168.25	154.119	76.2804	24.1818	35.5085	110.218	124.524	137.219	63.7486	24.6999	33.0119	107.793	132.424	125.656	63.7363	18.8084	53.7402	45.1436	75.9795	83.7304	70.8066	16.9681	52.2839	41.5789	79.0581	78.5165	64.2344	12.1892	27.7669	153.504	181.781	106.175	42.5164	13.3611	26.4111	141.212	165.073	103.718	40.4812	19.3604	29.4029	89.039	150.237	41.7543	21.4827	18.0127	26.9535	85.8637	147.857	44.8706	20.0857	45.3497	37.5816	21.401	65.0638	59.744	54.9121	44.0595	40.0353	20.0144	58.7417	59.683	55.4889
267238_at	135.315	114.65	85.8981	93.6874	75.9247	189.478	159.7	93.8419	101.545	91.9049	49.8717	173.979	494.985	70.7957	80.9971	300.026	338.165	311.824	505.863	89.4937	67.0608	291.431	282.211	290.426	129.061	252.858	23.9198	248.805	239.305	288.883	118.572	241.473	25.9335	266.448	249.148	287.754	281.864	312.36	18.34	117.094	102.703	210.225	277.253	310.405	16.7027	121.96	112.677	208.062	368.811	222.617	155.257	133.79	352.716	307.351	356.548	215.005	147.106	121.98	374.734	295.998	225.407	196.712	106.96	339.838	380.763	379.313	229.613	191.491	97.7746	340.78	357.491	360.968	265.206	225.573	28.1925	225.23	213.539	381.955	260.333	237.706	28.5463	210.074	218.042	402.778	352.05	190.832	129.396	80.59	291.911	293.451	327.521	205.597	131.534	80.4248	313.654	292.166
267239_at	987.314	800.277	848.295	724.869	796.784	732.52	682.814	872.586	760.491	768.17	716.444	662.759	726.651	645.894	524.505	787.358	780.377	850.948	699.181	552.331	611.155	652.372	637.984	661.266	522.803	521.059	560.609	535.129	616.689	606.509	525.673	562.987	516.767	536.537	629.126	655.158	523.934	687.194	903.474	662.982	541.179	646.649	542.303	723.74	970.297	717.091	529.873	660.426	724.209	754.984	736.646	756.07	695.003	724.982	684.2	734.787	774.076	721.88	751.292	796.517	549.528	543.76	758.704	766.031	728.27	618.468	549.697	551.77	717.164	768.576	704.224	562.18	618.489	609.119	552.42	732.015	601.004	562.285	615.781	560.479	590.81	741.542	560.847	563.292	710.909	600.857	533.991	697.241	645.085	701.19	679.231	615.76	529.971	636.903	589.61	765.021
267240_at	4.95677	4.34918	4.34701	4.43637	4.82733	4.12835	3.69737	5.05689	5.29071	4.88435	4.79333	4.92367	4.06566	3.46747	3.61612	5.80551	4.24625	4.17068	4.08574	3.69033	4.32559	5.99314	4.06489	4.8445	4.1301	3.85685	3.56172	3.78826	3.86855	3.71379	4.37536	4.12172	3.22811	3.60327	4.23872	3.66603	4.93465	4.04855	4.96632	3.9304	4.67337	3.8806	4.53025	3.79349	5.23983	3.84659	4.50385	3.89443	5.49757	6.02918	6.54892	5.45933	6.06189	5.81568	5.40736	5.92131	6.54479	5.55839	6.25422	5.35086	3.65058	3.7864	5.24509	3.87994	4.15821	3.64509	3.54129	3.44692	5.60505	3.5366	4.37601	3.65933	4.39292	3.09013	4.06739	3.25918	3.52563	3.83702	4.26162	2.96483	4.46962	3.21376	3.80356	3.75829	4.86394	4.95924	5.27664	4.60951	3.73656	4.68181	4.4761	4.72061	5.42186	4.25676	3.42847	4.4271
267241_at	2.94915	3.11406	3.48836	3.48627	4.22561	3.06617	3.41159	3.61984	3.0342	2.9235	3.02423	3.193	3.17804	3.5911	3.17897	2.96429	2.78352	2.80966	2.84816	3.17559	3.13923	2.60778	3.06989	3.05454	2.7751	2.89526	4.30412	2.99615	2.754	2.76964	2.56892	2.65351	4.17435	2.89767	2.61898	2.97102	2.85729	3.91155	2.96663	2.76441	2.88941	2.2963	2.84616	4.27736	3.01243	2.71832	2.64767	2.40996	4.0787	3.27992	2.99861	3.17368	3.41782	2.77661	4.05436	3.22395	3.05566	3.18256	3.47978	3.03291	2.65598	2.79817	3.12382	2.33581	2.64928	2.90682	2.45051	2.9032	3.24857	2.21331	2.84598	3.08346	3.10063	3.67862	3.67424	3.64519	2.81487	2.90849	2.94109	3.79992	4.0051	3.93176	2.76033	2.86843	3.15757	3.96483	3.98781	3.23678	2.90507	2.97928	3.19311	3.63871	4.0855	3.3463	2.94554	3.09539
267242_at	3.45481	4.14258	4.41077	3.40956	4.65574	4.22603	4.3732	3.98148	3.48927	4.58854	4.81895	4.22563	3.99829	3.90529	5.89565	4.18951	5.04604	4.5382	4.24379	4.67845	4.1604	3.33343	4.55104	4.08452	3.10254	2.55249	3.52069	3.30025	3.13485	2.77724	3.07323	2.65499	3.23051	3.60005	3.20491	2.71883	3.7675	3.4114	3.44684	3.40638	3.26459	3.36556	3.76505	3.58319	3.28893	3.18908	3.51637	3.59627	4.47954	3.89802	3.3454	3.66235	4.81667	4.78817	4.16573	3.52138	3.4801	3.37511	5.07007	5.19513	3.6821	2.83633	3.36129	2.56946	2.97865	3.3851	3.59066	2.58624	3.14905	2.59364	3.2079	3.24153	3.45019	3.87211	3.21905	3.46057	3.0973	3.29822	3.28509	3.69587	3.51124	3.42391	2.98776	3.53134	4.3514	4.54008	4.34201	3.95495	4.9491	4.01244	4.51156	4.71508	4.36543	3.68635	4.47318	4.16436
267243_at	5.98193	6.51792	5.75352	6.13887	6.72757	6.87438	6.03311	6.34776	5.16106	7.88439	6.12054	7.19896	6.47777	6.40707	7.85663	6.61267	6.30881	6.99008	5.81911	7.44538	7.10759	5.41771	6.8201	5.02056	4.15925	3.98912	4.58476	3.67661	3.48333	4.95064	4.22808	3.67942	4.94514	3.95513	3.33669	4.9471	5.10266	4.02964	4.51929	5.04063	4.7219	4.50799	5.06275	3.81011	4.95022	4.68659	4.26123	4.49345	6.04444	4.61397	3.94118	4.71762	3.7907	5.7736	6.28729	4.76488	3.81522	4.78744	3.50242	5.99483	4.60851	4.23371	3.65951	3.77769	4.21772	4.78722	4.34643	4.10897	3.35091	3.84511	4.28933	4.91169	3.67568	4.54747	4.82081	4.71579	4.41438	4.30515	3.36661	4.20213	5.11006	5.07721	4.6944	4.11391	6.24721	6.03667	6.16777	5.0058	4.77799	5.39718	6.69854	5.45257	6.35788	4.60763	4.30146	4.92293
267244_at	2.69868	3.13034	3.36573	3.37187	3.61191	2.80297	3.02474	3.44493	3.33839	3.13909	3.0585	3.34083	2.80921	2.58392	3.0131	3.41609	3.87946	3.24078	3.00754	3.71306	3.83388	3.69303	3.19797	3.36406	2.83929	3.00962	3.39691	2.87928	2.75105	3.33519	2.74863	3.22899	3.34103	2.89418	2.66468	3.09305	3.49766	3.53337	2.88438	3.02707	3.46789	2.75235	3.43784	3.65837	2.9286	2.75678	3.12482	3.00385	4.45342	3.01476	3.14756	3.26278	2.96653	2.52518	4.65027	3.03157	3.06018	3.21518	2.69857	2.53879	3.34274	3.1565	3.40125	3.12095	3.24591	3.18242	3.40547	3.22108	3.43623	3.09551	3.42959	3.17867	3.12969	3.18262	3.17457	3.28788	2.93857	3.10466	3.06238	3.32632	3.16164	3.51367	3.12857	3.33653	3.32682	3.81182	3.79112	3.1262	2.80946	3.18428	3.18929	4.13924	3.76889	3.20055	2.87302	2.8927
267245_at	5.41358	5.67629	5.18577	6.304	8.1816	5.03048	5.22116	7.96929	4.97061	5.12692	6.35789	6.5674	6.0226	6.98125	7.26265	5.56085	4.95667	5.62428	5.69318	6.75245	5.46112	5.23952	6.14814	5.1676	3.21536	3.49392	3.44921	3.88642	3.86655	3.82694	3.38599	3.79096	3.1715	3.89742	4.13953	3.76132	5.57663	4.18626	4.29518	4.0181	3.66649	4.7179	5.55277	3.80572	4.52821	4.20165	3.44099	4.39242	4.83012	2.85242	3.60661	4.37776	5.32055	4.46766	4.62398	2.82125	3.67694	4.35998	4.95135	4.80887	5.39948	4.01425	3.11583	3.6879	3.21797	4.17109	5.83593	4.26378	2.8069	3.61555	3.20642	4.43433	4.52595	3.88539	3.55423	5.02631	4.33979	3.56975	4.5007	3.86733	3.306	5.09157	3.96871	3.70001	4.47707	5.19704	4.15013	3.5103	3.87695	4.56642	4.38515	5.63915	4.49027	3.76001	3.62771	4.59393
267246_at	27.7884	20.5988	27.4959	27.5344	22.7518	49.21	27.4536	20.3183	27.1342	27.4189	20.4135	39.4272	28.0576	24.0364	24.1482	43.5392	53.6808	27.9905	37.6321	26.0787	34.5943	85.9753	38.2208	40.9936	32.0007	19.3487	19.4717	42.5744	37.3566	39.1943	29.5295	18.9745	20.5425	40.0607	37.5039	35.4521	20.8067	15.1683	8.92556	31.2153	26.5822	28.6027	22.3362	15.4293	8.97218	32.7174	25.7922	29.9081	6.99777	9.6457	9.06381	7.52594	7.16695	12.5752	6.33494	9.38192	8.48597	6.85385	7.71064	11.9829	183.546	20.6637	16.5202	93.0947	173.708	195.307	172.919	20.4521	16.8211	95.4292	175.558	210.25	78.8722	16.3668	13.9031	21.9657	47.4177	47.4551	81.0498	15.6168	13.7305	21.2795	50.2532	51.7101	8.27141	5.53997	6.75178	7.94413	12.2017	7.82427	8.29676	6.01143	6.3212	7.16985	11.2598	8.54496
267247_at	398.722	460.901	421.22	369.235	458.149	435.688	406.827	465.395	429.862	387.631	524.36	464.828	475.046	495.31	492.632	434.287	474.605	407.361	398.562	509.801	657.411	467.331	508.876	502.935	342.608	345.817	408.179	317.187	375.382	402.004	351.299	340.05	406.904	342.951	366.417	437.076	381.671	281.997	310.746	353.615	388.383	431.226	415.073	264.746	293.688	341.258	363.574	417.195	141.683	139.833	188.652	236.14	209.044	232.308	142.631	126.422	205.784	255.386	224.464	232.863	114.07	272.812	355.954	354.875	199.695	187.571	107.293	276.159	357.161	350.484	194.368	175.255	227.585	240.501	237.124	206.634	223.274	383.244	214.977	238.032	254.365	199.007	231.416	392.657	208.776	187.569	184.917	177.454	261.216	213.964	200.66	170.033	202.152	167.806	248.772	229.022
267248_at	11.5506	10.394	17.1424	12.7025	8.52734	11.1226	11.6325	10.3434	12.3574	9.9491	9.06608	8.71389	9.33398	11.6935	9.18537	8.76166	9.46788	9.64861	9.96862	9.6952	9.46401	9.58326	9.69856	9.48274	7.21883	8.39397	8.73263	5.57004	6.89138	7.65222	7.75299	8.29425	9.216	5.82292	6.47149	7.15698	8.50454	7.81976	7.01656	8.9863	6.3737	5.92442	8.01062	7.36895	7.00701	9.0228	6.48131	5.81551	6.04679	7.96722	7.53867	7.51855	7.04261	10.7549	5.84368	7.3847	7.76969	6.82938	7.31093	11.0258	7.41981	6.22779	7.7565	7.98542	7.35675	6.04033	7.54865	6.85003	8.20868	8.54176	7.74955	5.74348	6.60562	7.37093	5.20211	8.92921	6.29195	9.49245	6.07698	7.36697	4.81749	9.70791	6.33989	8.80467	8.27544	6.47045	6.98191	8.76928	8.24594	7.99017	8.82688	6.45578	6.38532	8.58415	7.55007	7.50548
267249_at	6.49036	5.83959	5.01972	5.47804	5.5684	4.76053	5.21744	5.50332	6.36698	5.62252	5.79926	4.81878	6.17085	5.49976	6.82523	6.00031	5.35683	6.86199	5.43293	6.09435	6.92862	5.51639	5.76019	4.74912	3.54382	4.02021	4.06187	3.30028	3.29395	2.70225	3.73171	3.92095	3.71687	3.5792	3.22024	2.71194	5.12293	3.8196	6.54192	4.72267	5.71079	3.83592	5.59786	4.06846	6.56758	4.98598	5.4687	3.73603	4.62076	4.70189	3.44747	4.55599	4.40104	4.12478	4.19317	4.70893	3.18015	4.72039	4.14323	3.87339	3.75798	3.50291	4.26819	3.20372	3.07241	3.83524	3.55486	3.78312	4.63052	3.01883	3.12423	3.53336	4.01621	4.04934	3.59229	3.86335	4.19407	3.72175	4.39225	3.90499	3.56282	4.00306	4.6025	3.57021	4.3253	5.10963	4.98284	5.71771	5.10621	5.59727	4.16513	5.54288	5.23436	6.03913	4.73217	5.59157
267250_at	3.58781	4.79029	4.02078	3.95368	3.81076	4.07359	3.72524	4.2746	3.69064	3.97296	4.176	4.06154	3.95954	4.17144	4.68918	4.39072	3.56779	3.91193	3.69712	5.46191	3.97401	3.67846	4.14627	4.41584	5.88869	4.37431	5.21152	4.73184	4.76395	4.57085	5.48174	4.00245	5.11664	5.11064	4.67581	4.49258	5.17999	4.5927	5.21243	4.19799	3.72667	3.87766	5.62793	5.01077	4.82142	4.28091	3.63128	4.21615	6.05226	5.18236	4.72185	3.76706	4.17796	4.63778	6.01403	5.70021	5.15477	3.48189	3.97258	4.78514	5.04038	4.74519	4.52422	4.79115	5.094	4.39752	4.86644	4.45644	4.55197	4.85618	4.63184	4.10578	4.66491	4.8226	5.07376	5.10302	4.73927	5.9087	4.30337	4.896	4.99352	4.62592	4.56108	5.91287	4.9765	4.53646	6.51985	4.51878	4.21581	4.82238	4.68297	4.95758	6.38282	4.90036	4.56393	4.95115
267251_at	1020.29	735.874	754.201	731.978	719.889	1035.26	1266.96	662.512	702.925	733.204	693.851	1096.48	1534.67	886.843	641.139	1197.41	1386.44	1385.92	1621.89	854.797	602.861	1265.98	1228.35	1695.71	2638.68	1331.18	1296.53	1982.45	2332.23	2823.05	2743.97	1445.46	1392.32	2170.04	2543.84	2735.51	2363.2	1232.04	1020.15	1569.91	2035.88	2536.07	2474.69	1240.2	977.607	1531.19	2223.74	2472.59	1333.07	992.571	920.242	932.364	1346.07	1488.08	1383.01	1036.66	975.058	888.324	1292.31	1626.3	2281.87	1425.53	1300.47	1990.34	2229.73	2823.45	2499.23	1522.5	1261.85	2083.09	2180.91	3085.43	2519.98	1373.82	1455.3	1421.13	1962.86	2653.4	2470.27	1442.31	1341.21	1424.22	2142.1	2467.86	1801.01	870.355	822.461	907.46	1246.27	1481.7	1959.93	787.625	778.256	849.157	1249.93	1532.88
267252_at	3.61054	3.25683	3.17642	3.2883	3.29243	4.13105	3.26878	3.32952	3.77216	4.29593	4.0619	3.81227	3.45309	4.35342	4.2673	3.21721	3.52758	3.73943	3.3642	3.86373	3.69067	3.81501	3.30189	3.57219	3.30067	3.12027	3.61666	3.05457	3.23513	3.42447	3.14862	2.97559	3.49617	3.29266	3.24894	3.5665	3.08027	5.02928	3.20869	3.38175	3.02715	3.11787	2.7963	5.49912	2.98476	3.6229	3.18774	3.21365	5.72897	3.52867	3.12767	3.96395	4.44425	3.44785	6.27338	3.72014	2.85248	4.08412	4.53743	3.61289	3.65151	3.19821	3.46815	4.20562	3.55032	2.88906	3.57427	3.32676	3.44769	4.23273	3.25954	2.72582	2.70001	3.16184	3.23476	4.36136	2.83655	2.82735	2.79249	3.19109	3.38216	4.35563	3.10044	2.89815	3.38215	8.06872	5.7157	4.15879	3.59114	4.10587	3.16911	7.91743	5.8601	3.87032	3.31037	4.18754
267253_at	3.37798	4.09982	4.92908	3.65999	3.51419	3.79714	5.04383	4.55332	3.46666	3.48337	3.86958	4.48426	3.89516	4.4268	4.851	4.25657	4.81678	3.96107	3.92285	4.12941	3.67645	4.63149	3.10875	3.42929	3.26065	2.90224	3.40484	3.30314	3.03459	3.15345	3.15807	3.07343	3.5748	3.32189	2.86096	2.85232	4.96423	3.07378	3.69633	4.47183	2.63869	3.87236	5.45396	3.37304	3.51238	4.44812	2.8313	4.11355	4.57186	3.80195	3.52745	3.88466	3.97626	4.17209	4.20595	4.12986	3.72609	4.23307	4.03001	4.21067	4.33738	3.24559	3.56065	3.31261	3.33054	3.7722	4.60491	3.05383	3.68768	3.08026	3.29788	3.47631	3.21131	2.91203	3.29302	3.99853	2.65765	2.94027	3.47744	2.99532	3.49232	4.05601	2.71451	2.83607	3.8503	3.97267	4.67301	3.54384	3.6204	3.76989	3.64327	3.57554	5.00458	3.2829	3.29114	3.78546
267254_at	6.7435	10.0885	32.5744	30.1512	15.6582	24.2039	6.01442	9.7664	47.8983	30.479	18.2116	15.4417	6.00387	10.2437	31.9124	26.8383	43.8277	10.2102	6.88709	12.7393	59.3006	52.9072	15.0934	11.2204	4.70982	5.60781	13.8098	17.109	14.041	7.48192	4.65198	5.06823	13.1189	18.5216	13.64	8.0708	10.5836	8.93019	73.5091	48.9153	20.6194	10.308	10.1429	9.01653	79.9266	44.0859	21.8004	9.68674	10.6363	19.3693	43.4993	39.2095	31.1751	30.6091	10.3922	17.5157	46.1286	38.2746	31.172	32.174	43.3959	4.32043	3.18335	7.21291	28.99	45.3231	44.1844	4.4178	2.94561	7.88001	27.3592	48.9644	33.1233	28.8686	46.0721	24.081	22.2619	8.43443	31.0141	26.5868	47.0572	22.2692	21.8247	7.98713	7.10232	8.92132	9.57496	36.4615	23.5063	21.6497	6.62427	8.77473	10.2014	39.9087	21.8055	19.8417
267255_at	4.15334	4.0574	4.20873	4.80626	5.57347	4.45419	4.51245	4.72313	3.60454	4.81437	4.46501	4.61542	4.10999	3.95016	4.10348	4.90695	4.44792	4.64996	5.31746	4.48965	4.05056	4.02032	4.60564	4.17969	3.27957	3.44547	3.25118	3.32249	3.6777	3.34015	3.094	3.5609	2.93975	3.2505	3.52925	3.55451	3.13351	3.07855	4.1016	3.22184	3.23961	3.47537	3.08221	2.91818	3.75884	2.98307	3.56255	3.28322	3.53732	5.013	3.4075	3.86654	3.808	4.09703	3.76312	5.50281	3.16134	3.99534	4.10374	3.69432	3.39257	3.20091	2.89981	3.55707	3.34744	3.10059	3.50874	3.51552	2.79805	3.25591	3.66219	2.81631	3.41607	4.2183	3.65402	3.32832	3.26831	3.26829	3.31754	4.19393	3.48506	3.57477	3.32693	3.15769	5.25321	3.41063	3.64231	3.66496	3.46457	3.1009	4.95103	3.58623	3.98378	3.30965	3.24709	3.05662
267256_s_at	207.619	666.487	419.881	234.035	613.892	91.5312	225.867	728.959	401.376	219.927	525.051	78.1902	57.5063	975.421	605.735	23.3212	35.3578	80.0624	65.3849	828.075	543.877	15.9673	33.6732	52.7363	5.39046	498.536	103.321	7.11799	5.62458	4.3136	5.61015	522.112	101.366	7.52998	5.92593	4.17093	8.06499	457.928	95.7526	6.31275	4.11379	5.51736	7.89313	493.907	94.9656	6.75392	3.73816	5.19893	93.7665	685.904	520.331	394.421	59.8787	21.3331	99.8246	703.498	523.803	356.545	64.5061	19.2055	5.49092	474.48	457.417	8.11438	5.38808	4.1963	5.61923	505.017	436.553	7.75941	5.52754	4.11344	4.18985	488.912	152.624	7.17385	5.56955	5.88728	4.46099	466.853	144.444	6.49872	5.5594	5.64324	124.241	578.839	383.769	151.9	26.2882	62.4304	122.485	521.095	353.802	144.936	27.7531	61.1286
267257_at	55.7197	62.0946	66.0738	49.068	33.9589	50.3846	54.5849	67.3334	60.0577	75.7898	33.1193	66.3315	59.1101	63.7419	62.9556	38.1427	40.3958	77.6679	51.4422	57.618	53.3133	57.0682	45.6	54.7433	42.1791	34.813	34.3692	43.0976	37.2095	45.371	44.7806	33.7531	35.1492	39.9926	36.5345	45.3056	58.7482	30.2293	49.482	53.6253	50.1426	45.9808	63.5714	29.5885	50.9499	58.3907	45.6159	46.4916	43.3349	69.4788	80.7604	68.0927	67.6268	78.2658	46.1205	67.0449	74.9478	69.2741	72.8863	75.9102	79.0919	30.1235	36.3398	41.7859	54.3023	51.3552	85.6596	32.3083	38.0493	37.7098	54.507	50.4881	67.3482	47.0681	39.4602	49.7299	48.7919	85.0945	65.5525	50.2786	42.4916	47.4027	53.371	79.9603	86.7616	47.8099	96.8699	86.8599	88.0317	68.5145	91.9906	51.2508	90.5086	92.3827	86.4769	72.9982
267258_at	28.5793	21.1692	21.7744	24.8241	22.9256	35.0035	29.3614	22.1749	24.5235	22.4381	15.6806	27.8552	31.2126	19.5413	21.0498	24.8724	27.793	29.546	33.3408	18.9459	16.8128	28.9735	24.5652	30.8758	37.8326	15.6791	19.2514	29.6004	32.3346	35.1971	36.9027	14.6345	18.5839	31.8927	31.1074	37.741	22.9863	19.0007	18.797	19.8655	19.3795	30.24	21.5679	17.8812	19.593	21.3637	18.3614	32.9303	27.8843	23.6448	23.3706	19.6749	26.9311	29.9336	28.2534	21.4332	21.6279	19.5955	25.5012	32.6421	29.9946	17.1393	18.3271	26.8852	42.9929	33.943	32.6258	15.5391	17.9764	26.2987	45.7407	36.7048	71.9162	16.6105	16.4563	20.9695	39.7552	59.4264	71.2888	17.6824	17.0463	19.1423	36.5423	55.8787	32.75	24.3862	23.2162	18.7528	23.1163	27.0946	32.6956	22.3798	25.3942	18.523	23.7781	26.3673
267259_at	3053.37	2782.53	2530.83	2440.59	2505.36	2538.32	2334.86	2338.07	2712.39	2305.85	2790.66	2370.32	2495.18	2513.23	2716.75	2785.87	3186.09	3028.08	2495.56	2711.82	2774.9	2747.81	2938.8	2859.41	1965.1	1843.57	1683.47	2256.55	2053.44	2341.12	1970.18	1810.68	1539.55	2429.99	1886.91	2336.15	1993.33	1760.89	2121.06	1979.07	1685.67	2218.52	2017.98	1734.95	2056.36	1930.16	1683.18	2235.2	2408.36	2423.47	2633.94	2354.35	2555.11	2534.86	2572.76	2346.11	2376.24	2142.25	2496.75	2595.1	3020.78	2113.42	2016.74	2197.71	2605.36	2811.16	2777.46	1916.03	1896.31	2000.79	2696.55	2586.94	1914.84	1894.66	1837.08	2747.46	2906.99	1970.59	2034.88	1705.9	1888.68	2472.8	2698.01	1878.84	2498.5	2263.9	2295.82	2213.48	2259.35	2418.57	2666	2252.83	2180.21	2372.79	2254.26	2480.39
267260_at	21.8852	9.6112	8.07716	7.16891	6.78603	12.7169	16.0895	8.11639	10.0373	5.18955	7.53953	15.4752	16.9789	8.28393	7.55116	10.1761	9.03732	19.2541	19.5089	5.83805	6.07952	14.3295	14.7632	25.7682	75.6583	168.716	41.6898	58.582	67.2888	60.6419	76.7538	167.189	40.1756	59.2698	67.7974	58.7528	44.7686	56.2139	52.5173	49.0499	47.192	58.1443	46.8641	55.4853	54.35	47.8487	50.3469	53.3822	18.0409	24.2913	19.7539	17.8973	29.5175	24.5489	17.9977	24.458	18.9244	19.005	28.475	24.424	49.0051	52.0324	243.534	42.0112	41.3714	30.4558	51.557	50.559	222.286	46.024	42.8076	30.0278	33.5452	89.5454	27.3649	33.708	36.3726	48.3045	34.4546	97.1115	26.7371	31.5475	35.509	49.4479	86.5783	23.3047	14.3735	10.923	38.5797	31.5591	80.2492	23.3313	14.5785	10.2725	41.6826	30.1844
267261_at	1368.57	2157.13	1803.79	1438.72	1194.88	1446.95	1294.67	2385.33	1774.91	1294.06	1331.24	1182.06	1213.57	2016.07	811.164	666.991	608.128	1503.15	1118.44	1837.38	900.032	529.584	744.168	906.369	397.696	609.19	349.256	264.484	231.95	318.347	361.002	624.48	379.579	241.02	226.738	332.437	380.386	720.346	700.668	388.554	291.392	323.332	381.531	683.181	740.26	379.853	304.993	319.256	638.87	1182	1106.24	789.462	667.567	668.985	660.583	1084.75	1053.12	774.461	700.753	719.694	534.737	528.165	554.187	371.376	268.647	281.97	531.724	512.285	592.361	400.409	242.579	257.977	413.444	625.369	548.725	483.394	396.988	256.288	431.68	578.921	587.373	523.906	381.625	242.12	889.291	1121.47	833.071	773.088	701.459	925.047	941.621	1100	890.925	727.509	701.404	1009.5
267262_at	1086.72	1528.68	1728.01	1156.09	799.86	1093.83	1276.14	1874.11	1737.42	1216.19	966.737	1294.81	1977.47	2372.25	1923.3	1203.54	1404.72	1319.63	1657.51	2817.66	2203.21	1463.74	1417.99	1523.68	1991.9	2086.75	2495.54	1593.74	1476.17	1592.63	2148.38	1975.92	2596.55	1451	1354.53	1457.36	1735.12	2396.1	2352.68	1506.96	986.372	1184.5	1645.79	2367.63	2326.3	1435.16	1068.98	1199.28	905.725	1906.58	1889.49	1216.08	1248.13	1027.04	857.956	2057.88	2041.15	1332.51	1315.44	1030.65	2012.4	1780.89	2258.91	2332.95	1784.28	1741.53	2171.16	1650.61	2045.82	2105.63	1908.98	1603.27	2036.17	2479.35	2421.86	1589.89	1514.82	1484.11	1947.86	2670.82	2417.84	1700.07	1521.71	1584.49	1266.66	2262.02	2852.27	1075.98	1079.79	1112.34	1171.73	2444.53	2835.71	1066.14	1092.97	1011.5
267263_at	4.84024	5.50339	4.22401	6.43859	6.1889	5.35809	5.07638	5.83429	5.05295	5.59328	4.78141	4.59492	4.94499	6.80358	11.1191	4.84639	5.33633	5.10745	5.17137	7.83245	7.88488	4.62916	5.07531	5.35512	5.92161	7.80542	6.67438	4.87646	4.35957	5.32776	6.5011	7.52329	6.45366	5.19497	4.563	4.89127	9.02851	25.6597	5.85617	5.98793	3.8396	5.16839	8.78351	25.3176	6.26986	5.70491	3.59979	4.73846	13.7335	7.62457	5.82808	7.96623	6.78843	8.01091	14.3019	7.41312	5.93344	8.43699	6.18236	7.83119	8.16878	8.49734	4.28262	4.52162	4.6686	4.66975	8.21777	8.72658	4.16142	4.10544	4.81104	4.38054	6.18704	16.7008	6.11822	5.52873	4.71322	4.52965	6.59647	18.3589	5.5809	5.42649	4.44869	4.31282	8.87633	13.0461	13.53	7.54284	8.44655	11.9285	9.34277	12.5418	13.5558	7.55357	9.25303	11.7709
267264_at	39.6319	33.1786	33.0471	50.6961	42.6628	54.0238	56.8473	41.6921	51.1244	44.6183	60.8331	44.2502	30.2849	37.1953	23.3688	26.3567	35.8577	35.9783	32.8821	21.0853	37.8232	25.7758	28.3588	45.5923	10.6096	15.6059	11.7056	8.037	12.8201	12.6621	11.474	16.5186	12.107	7.77233	11.5433	12.2543	12.4449	21.2246	21.729	16.6538	17.334	19.3717	13.4412	20.7472	23.8573	15.7693	17.0481	21.2801	105.436	100.915	114.332	95.0888	63.7293	109.259	103.723	108.064	125.392	96.1624	57.707	101.282	17.42	14.2669	18.7619	16.7174	16.2418	14.8551	17.4434	14.3812	18.2137	16.5834	14.707	15.4444	22.4672	56.5128	70.0639	20.4146	42.2523	50.059	21.874	52.3428	68.6993	19.0319	39.7776	47.8416	51.6167	45.9652	83.3016	84.6432	36.2933	70.2677	55.0021	43.3941	84.279	85.9543	38.5491	68.0015
267265_at	97.6338	25.1956	363.324	338.277	222.483	102.481	134.771	49.1272	351.158	403.083	337.91	158.301	319.973	215.57	474.438	569.765	926.256	511.46	443.551	239.44	894.122	1022.09	728.18	714.202	608.76	338.158	504.014	803.719	768.885	747.055	594.035	356.81	531.729	866.431	729.445	805.988	234.957	234.82	362.625	374.74	106.889	266.57	232.45	222.524	387.735	397.079	109.937	250.875	26.8613	92.7676	113.409	91.8721	118.872	99.1225	29.3202	94.1394	110.645	90.0744	107.511	105.465	1369.68	291.977	214.253	684.56	1076.1	1530.43	1257.16	302.499	202.566	644.344	1120.09	1439.59	689.194	295.382	348.907	366.794	331.293	484.52	736.575	268.939	370.597	363.588	342.962	469.19	40.5716	74.0762	206.666	107.049	37.1262	37.8642	42.9161	79.0946	186.952	102.294	38.9307	38.5305
267266_at	78.0998	113.848	84.2029	87.8997	68.5956	54.5701	75.6393	97.2156	97.3927	91.3881	92.4091	67.2734	52.1602	79.0585	78.098	43.4052	44.8766	44.8727	50.1912	125.976	67.36	47.5857	39.4582	68.8034	20.6309	25.4436	20.8141	14.4427	17.1768	16.9234	21.4537	26.6108	20.3016	15.7318	16.2161	18.4262	17.6033	34.5064	26.7619	8.56897	10.4562	12.7001	17.5033	37.7825	29.0362	8.1189	10.9735	13.2295	32.684	60.4833	51.8416	42.3101	50.4912	54.6797	31.9155	65.5521	48.702	42.7372	50.266	55.1299	27.4833	34.4335	19.5506	16.3486	40.0794	31.8211	28.6149	32.9229	19.2347	14.9772	39.0869	33.1699	17.7974	26.5179	22.3974	10.6557	13.1919	17.9299	18.4699	23.9744	20.4261	9.7726	12.7587	19.4198	54.5559	30.396	25.1853	42.6917	40.0924	41.5434	50.3769	31.1806	26.0116	45.3909	37.8651	37.6416
267267_at	4.06945	5.52698	4.19292	4.50483	5.94866	4.06743	4.34904	6.47462	5.13746	4.49329	4.54277	4.62887	3.86218	4.97798	5.74051	3.90337	4.58339	4.76125	4.20061	4.50927	4.74582	4.9261	6.04097	4.51882	4.56337	4.43051	4.73231	4.3884	3.43953	4.10281	4.11668	4.19352	5.12536	4.1097	3.09804	3.88947	4.94584	4.90093	4.69857	3.55982	4.3681	4.02506	4.57189	4.76986	5.14983	3.67111	4.6666	3.90131	4.47268	4.27992	4.00616	4.22842	4.12595	4.81714	4.81291	4.46808	3.9664	4.00491	4.15354	5.06734	4.69578	4.40668	3.71074	3.8207	4.42776	4.34095	4.57503	4.15549	3.59393	3.96789	4.2209	4.23018	3.69303	5.12353	4.76488	5.01105	3.73504	3.88122	3.55228	5.24506	4.49889	5.10859	3.94418	4.2386	4.62126	5.62283	5.45478	4.79075	5.22474	4.90774	4.93104	6.02582	5.22732	4.92007	5.28805	4.58033
267268_at	61.8719	76.3316	127.125	142.451	124.243	113.629	80.3761	92.8909	161.943	143.59	122.428	115.103	109.091	124.815	140.664	169.971	152.481	137.001	130.426	117.155	192.592	178.591	168.49	154.853	148.056	142.676	144.483	196.194	189.207	211.75	157.604	146.991	151.123	181.001	176.761	191.146	118.108	69.5057	158.972	172.987	110.538	150.971	127.207	73.3351	161.852	172.123	100.65	152.48	70.3528	114.46	151.711	131.999	126.254	137.792	70.4925	106.401	142.523	128.497	122.865	129.429	255.526	115.673	115.864	171.636	319.937	367.075	254.434	115.438	105.507	164.947	288.341	374.954	158.86	112.3	163.645	130.365	197.409	158.146	155.016	111.905	159.112	127.363	202.955	146.625	77.0313	85.1617	172.799	142.107	115.549	85.1353	81.258	77.999	159.833	137.93	112.286	84.0088
267269_at	210.201	230.542	204.562	216.529	217.367	207.664	211.468	223.871	243.3	217.093	191.277	253.707	210.273	193.205	200.346	188.626	182.584	158.118	198.873	223.656	185.76	222.334	232.607	203.353	134.149	152.147	124.128	125.088	191.52	147.032	132.746	144.776	117.309	117.74	204.856	147.399	90.1358	157.422	80.8299	113.495	148.228	97.5881	92.9127	146.638	76.6639	104.642	134.114	104.241	83.4728	149.525	157.403	155.116	130.924	126.91	87.886	160.207	159.099	140.678	127.9	125.965	97.4345	173.642	122.496	150.945	175.243	144.676	87.9523	169.593	115.77	136.974	163.423	140.415	125.673	122.991	170.921	43.3046	119.683	88.2175	124.139	117.595	175.787	41.5884	109.975	81.9551	139.969	73.933	91.5277	163.019	149.13	139.951	133.399	76.8314	88.0479	167.134	149.097	135.217
267270_at	3.43475	2.81048	2.9621	2.80667	3.18206	2.82109	2.6586	3.39879	3.69241	2.83087	2.43223	2.87588	3.94285	3.06659	3.96224	3.05492	3.38257	2.51518	2.97166	2.90882	3.42863	2.81851	2.83232	2.67466	3.9541	3.1777	3.73939	3.63415	3.14804	3.33877	3.88122	3.35166	3.38863	3.56078	3.13953	3.05536	3.74616	3.18048	3.54197	2.37294	3.39291	2.92976	3.87159	3.06608	3.37659	2.37235	3.65205	2.71045	8.07819	4.9313	4.05443	4.37487	4.46973	3.85601	7.4543	4.88454	4.01433	4.34129	4.43965	3.75666	3.35956	3.01638	3.12835	3.33024	3.36363	3.32643	3.41714	2.78026	3.04399	3.60747	3.67877	3.63721	3.37729	3.03106	3.19293	3.33596	2.60979	3.27213	3.50729	2.9106	2.91221	3.02927	2.76945	2.96542	5.37816	6.68678	8.21039	3.32139	3.78911	4.89356	5.07108	7.29122	8.8801	3.50817	4.04574	5.34781
267271_at	6.52877	8.9204	7.37573	6.71679	9.01783	12.6015	9.75436	11.2798	6.38036	8.99193	8.16838	7.71504	8.20626	6.36649	6.96926	6.06754	7.60529	9.75996	6.77354	6.77061	8.92784	8.32359	10.1473	11.1733	5.89259	5.12009	4.84565	6.0964	7.73683	5.57326	5.92964	5.6212	5.30529	5.56736	7.41233	5.19546	4.68973	3.95834	4.05502	4.78228	5.71892	3.39728	4.76377	4.06795	4.29145	5.15216	5.53204	3.4689	5.41743	7.31293	6.94002	5.20892	7.79668	6.11852	4.95868	7.87679	7.45683	5.60657	8.44053	6.10061	4.32633	5.90621	7.22412	5.58354	8.05203	4.24063	4.62981	5.38982	7.69707	5.49154	8.45512	4.41497	4.31289	2.92825	3.49143	3.60001	3.07254	4.31991	4.28699	2.79648	3.67971	3.73396	2.99126	4.48267	4.99401	5.97946	6.99007	6.27656	7.37074	9.63292	4.58379	5.4134	6.90739	6.12741	8.07462	9.60032
267272_at	3.15688	3.2843	3.67038	3.5028	3.63036	3.59712	4.2812	3.54706	3.89688	3.27779	3.14631	3.47169	3.69435	2.95345	3.53369	3.93441	3.50422	3.49631	4.1141	3.93163	4.33829	3.53987	3.2279	3.36479	2.86366	3.17207	2.86224	3.64188	3.09318	2.89612	3.14888	2.99381	2.72117	3.807	3.00919	2.7178	3.48791	3.41667	3.14464	2.9617	3.13863	3.48388	3.74392	3.59566	2.89633	2.96176	3.22175	3.31067	4.22998	2.89308	2.85505	3.18086	3.17319	2.95284	4.23863	2.88785	3.08367	3.34035	3.26335	2.85078	3.17039	3.15693	2.96714	3.03764	2.72107	2.89732	2.99873	3.05185	2.68102	2.98491	2.89746	2.85221	3.62935	3.57993	2.78692	3.28989	2.50091	4.12425	3.27117	3.66806	2.87857	3.5479	2.54941	3.7943	3.43464	3.95414	2.8907	3.73692	2.73833	2.64827	3.31894	4.18602	2.65313	3.86341	2.97216	2.50043
267273_at	2.336	2.79446	2.69185	3.18856	3.0895	2.67951	2.73861	3.0081	3.7888	2.96025	2.82184	2.64084	2.89187	2.77295	3.2057	3.1982	3.1635	2.71191	2.93261	2.62522	2.57338	3.55323	2.9199	2.79685	3.53383	3.48764	3.26387	3.04542	3.13266	3.13771	3.74733	3.15642	3.4907	2.9395	3.18025	3.10386	3.07416	3.02004	3.49752	2.87951	3.34188	3.6481	2.86376	3.07027	3.77716	3.0762	3.05982	3.56967	4.26404	3.04744	2.98747	4.13468	3.51668	3.63171	4.112	3.13594	2.82084	3.89224	3.16717	3.29351	2.72379	2.96072	3.02529	2.80095	2.91846	3.17903	2.51826	2.6686	3.10159	2.83467	3.15748	3.06429	3.41756	3.17268	2.84115	2.79959	3.16929	3.62132	3.13073	3.03447	2.95163	2.60028	3.41758	3.80036	3.15268	3.45373	3.59842	3.64174	3.78389	3.23153	3.31294	3.18397	3.75554	3.6922	3.64113	2.99943
267274_at	43.8369	15.47	22.2405	21.1521	24.3491	56.694	75.479	24.1112	26.4345	21.3489	27.3079	61.4828	82.4651	26.0504	33.7244	98.044	68.9526	110.525	80.2874	32.126	28.2507	97.4968	87.9588	115.401	160.946	34.4204	52.764	103.703	227.479	249.033	176.083	33.2433	53.1979	95.9093	228.765	245.247	171.228	37.2046	19.9168	113.83	159.078	203.432	155.272	36.0176	19.714	108.752	166.322	197.903	44.5137	51.1673	43.9138	62.4485	104.066	145.258	42.0431	55.6723	40.093	68.6814	104.063	159.527	40.2626	57.0091	51.1413	118.299	81.1962	50.2527	44.0188	54.135	46.6607	112.113	79.2382	50.578	80.9351	37.5969	31.1937	76.2289	86.9583	117.441	84.2475	36.8524	28.4051	74.0141	89.3774	106.874	129.297	23.5607	26.7703	48.9758	142.877	197.272	139.087	23.942	26.9219	47.0107	141.259	177.616
267275_at	3.1536	3.07709	2.96065	2.69992	3.01617	3.2398	2.97093	3.31659	2.78775	3.20005	3.45267	3.18827	3.53258	2.74647	3.05759	3.19617	3.41996	3.18877	3.22953	3.37901	3.09547	3.50479	2.88211	3.04342	3.44473	4.26647	3.74091	3.78081	3.5897	3.64217	3.49194	4.66641	3.54934	3.56929	3.52742	3.85471	3.8687	3.60648	3.38555	3.25024	3.84033	3.79793	3.91612	3.92819	3.08159	3.34382	3.56323	4.11021	3.62468	3.31753	3.37219	4.36045	3.87617	3.09033	3.53125	3.56785	3.40424	4.07336	4.12075	3.03305	3.70556	4.44569	3.30702	4.02964	3.70364	3.60156	3.93849	4.38203	3.0732	4.05041	3.64848	3.37927	3.74228	4.15729	3.82962	3.52988	4.02302	3.72682	3.49481	3.92836	3.88038	3.81555	4.37401	3.9667	4.10219	3.90149	3.76433	3.72083	3.73814	3.23919	3.82907	3.57398	4.01614	4.00059	3.46666	3.19543
267276_at	3.67508	5.22065	5.66549	4.78047	4.29107	5.26913	4.248	5.09311	5.24344	5.33551	4.78124	4.14919	5.44241	4.0559	4.86604	6.94639	4.33649	4.85607	5.98237	5.58686	5.00483	4.82301	5.53252	5.24025	4.53991	4.71567	3.59736	4.07576	4.77971	3.86262	4.9212	5.13073	3.78282	4.28502	4.95961	3.72123	4.22396	3.49606	3.50385	3.24836	3.37215	3.01898	4.57889	3.69337	3.6394	3.57026	3.65769	3.26978	4.18687	4.81234	4.63092	3.81227	3.63081	4.15875	4.48349	5.09842	4.63477	3.46884	3.5132	3.84071	3.93076	8.86587	3.73844	3.59475	3.64157	4.09888	4.26979	8.15906	3.65282	3.76386	3.39332	4.08243	3.5782	3.84239	3.9248	3.80973	3.52444	3.18082	3.85551	3.48222	3.98765	3.5235	3.56215	3.21141	4.85163	3.44782	3.42998	5.13813	4.33896	3.80542	5.23755	3.7309	3.49516	5.44078	4.5315	3.4578
267277_at	279.565	272.07	365.2	297.116	213.441	321.74	273.438	273.659	238.889	324.656	231.324	307.509	346.862	149.492	195.267	294.918	220.409	219.522	198.284	178.141	233.214	266.415	224.475	238.338	399.474	329.902	297.931	373.897	344.479	374.775	404.772	308.404	288.729	361.527	372.098	401.321	205.463	293.399	221.719	269.245	285.208	275.301	221.359	313.892	203.277	243.632	266.873	302.754	301.7	380.983	269.517	246.264	283.437	381.921	287.522	384.325	260.74	265.582	282.357	405.051	336.783	288.245	345.188	329.482	380.19	355.176	344.711	283.055	376.098	319.518	399.866	370.347	270.668	214.934	256.419	308.185	299.269	247.999	296.335	195.505	249.828	331.165	273.555	255.755	407.469	206.042	142.118	299.192	322.114	408.796	446.918	199.921	132.671	302.802	340.247	375.574
267278_at	26.381	24.6483	39.2041	39.2942	30.8207	35.2255	32.4782	22.9202	45.8189	38.7456	31.6455	28.5746	43.7039	35.8083	30.4401	35.1143	60.995	62.1784	40.1245	42.7651	44.0096	58.1993	44.4782	55.3941	74.839	59.1549	38.1451	79.7548	77.9533	104.881	67.5603	53.4004	39.0157	84.1947	78.0062	102.008	64.9079	44.368	44.3746	80.1005	70.8902	80.4995	65.8479	42.1475	43.0562	72.466	66.6436	77.3566	110.425	85.5995	91.4295	76.4478	84.177	107.639	114.592	87.093	87.537	82.6015	81.5596	111.33	124.352	41.7604	30.2256	78.5044	146.959	158.056	124.88	40.2674	31.9855	75.4825	149.095	160.146	124.622	60.8709	57.8916	70.4442	119.424	129.125	124.787	59.361	52.7343	68.0003	120.912	120.049	60.5663	91.9854	108.967	65.0997	96.769	106.731	64.4524	93.409	108.973	69.4686	103.749	108.813
267279_at	39.8008	10.9813	16.1209	20.8715	21.6762	25.607	20.9872	12.4132	17.7202	25.0716	14.8872	26.6709	29.3417	12.4325	10.9401	34.6815	27.8315	49.0814	37.8681	13.696	13.6361	25.6518	33.9261	34.2174	97.2476	39.8341	47.1808	114.785	71.2658	123.944	101.513	42.1457	48.0734	125.173	66.8792	129.37	190.752	63.8283	73.0657	224.189	92.4486	218.156	202.57	68.8005	71.1746	212.263	93.402	200.245	168.985	77.7617	88.4144	71.7382	106.976	141.889	153.605	76.9701	92.7795	65.2266	116.37	148.763	196.594	25.765	26.976	100.109	132.275	139.02	183.368	24.2151	25.0555	106.54	131.488	139.532	211.271	63.3867	73.6529	434.412	341.035	301.447	228.334	60.093	71.989	398.703	330.188	300.7	80.7782	28.7851	49.1974	72.6221	81.3869	83.6777	85.6768	27.1779	51.524	76.4698	86.0051	76.8134
267280_at	85.9442	48.4417	200.291	238.874	237.177	201.583	85.6398	24.9479	218.132	295.491	226.118	219.171	25.786	60.4184	502.936	214.951	249.238	170.542	23.7342	62.4449	370.67	226.601	238.627	121.691	22.112	12.7391	188.555	174.324	107.406	77.793	21.3863	13.5148	181.989	158.59	108.082	72.2304	28.2642	11.5204	223.121	215.846	191.22	109.261	26.8319	11.3886	243.097	233.721	175.831	99.6682	58.3057	72.2246	164.076	138.377	135.613	178.312	53.2168	79.2213	165.519	138.318	148.599	192.76	54.6063	7.4714	10.5479	33.535	108.825	118.375	55.3318	6.93705	10.1229	31.3094	117.312	114.249	16.9828	26.0479	190.587	201.016	126.036	55.2074	17.8305	25.6179	201.331	183.601	126.949	57.8374	37.7138	14.7053	105.669	163.852	169.31	113	33.947	14.0732	112.679	173.381	153.984	123.511
267281_at	4.71255	4.81053	5.0901	4.66991	4.97431	4.66451	3.90593	5.20305	4.27863	4.66606	4.82561	4.7376	5.33643	4.14011	5.23198	4.74863	3.70625	3.44266	3.95822	4.49518	4.64104	4.17487	4.27204	3.9444	3.91359	4.37663	4.47064	4.12532	3.06527	3.70972	4.19204	4.43483	4.11642	4.06068	2.98288	3.81288	6.53784	4.40364	4.87797	4.25086	5.44707	5.83845	6.08083	4.43334	4.95354	4.21311	4.92653	6.13928	5.15279	4.79179	4.85828	5.36571	5.44585	5.32503	5.24531	4.60333	5.02066	5.56889	5.67321	5.25837	3.86694	3.98691	3.89207	4.66665	3.80175	4.12274	4.07934	4.02687	3.70481	4.69138	3.45175	4.0526	4.4525	5.05079	4.42818	7.02679	4.99551	6.37581	4.88581	4.82677	4.49834	7.44868	5.33556	5.96936	5.03459	5.1618	5.57168	6.36573	4.32121	4.91131	4.61157	5.45434	5.6708	6.54532	3.98277	4.86048
267282_at	23.0241	17.2262	15.5378	23.2389	24.2099	16.9104	29.5241	21.6575	25.8392	29.9762	25.3897	24.9075	22.5895	23.0531	25.9939	23.0661	18.8166	18.4495	27.113	27.8666	32.3673	27.5652	21.734	22.7035	11.7338	15.3927	10.7113	14.5618	14.6127	11.3062	12.1975	16.2526	11.4583	14.3747	13.5737	11.6848	11.2335	8.29273	11.5877	7.34626	10.1891	8.0558	11.1867	8.44052	11.2967	7.68774	10.1011	7.26714	10.8349	13.0621	14.0384	12.052	10.5728	17.7574	11.7884	14.0078	14.9427	11.5283	11.6199	19.371	11.9374	14.7391	10.6067	10.4002	11.3015	12.6902	13.0493	14.8595	10.9691	10.5598	12.3858	11.6361	7.66257	10.3308	9.79057	8.87588	9.63567	8.25455	7.82506	9.92935	9.78459	9.72701	9.27851	8.20113	10.8284	9.02878	10.8131	19.7737	12.6356	11.9579	11.7052	9.72814	11.3405	20.5295	13.588	13.0549
267283_at	3.17293	2.82778	2.7094	2.91157	3.35211	3.49489	2.50464	3.12814	2.9672	3.12547	3.31012	2.99548	2.92169	3.21845	4.10457	3.34017	3.04772	2.91319	3.14323	3.41473	3.58021	2.80352	2.7817	3.17565	3.2662	3.57685	3.60821	3.28182	2.88487	3.21356	3.03846	3.51496	3.46829	3.52608	3.13114	3.28174	3.55681	3.02733	3.4631	2.9879	3.01745	3.52201	3.26869	2.74359	3.55176	3.13169	2.98531	3.18892	4.91603	3.74621	3.19546	3.29402	4.55539	3.05592	4.5812	3.59029	3.49885	3.52208	4.89158	3.01171	4.25983	3.25769	3.14332	3.17352	3.12128	3.59257	4.58519	3.34638	3.22855	3.19843	3.34607	3.27781	3.01247	3.38931	3.23554	3.18846	2.95337	3.20656	2.74561	3.43171	3.12561	3.09002	3.12585	3.27736	3.91349	4.52712	4.74856	2.99748	3.16426	3.55843	3.8984	4.3945	4.72797	3.22202	3.10986	3.38097
267284_at	14.1308	15.5211	10.6801	12.8006	11.0142	14.8319	16.0984	10.573	10.8257	13.9681	12.8559	15.1187	10.1649	8.7555	12.1084	14.7954	9.92784	17.156	12.4273	8.45976	9.82587	14.9861	14.606	14.9639	12.0764	9.17733	11.0594	13.6214	12.5669	11.5737	12.3042	8.48144	11.2391	12.6399	13.6023	10.6931	11.1841	6.16679	8.69172	9.30199	8.46857	6.64361	11.5531	5.89167	7.97403	9.37382	8.64415	7.27701	9.9396	15.0664	15.7863	13.9953	19.8005	15.8733	10.8121	16.2796	16.1456	15.3448	18.595	17.2436	7.25898	15.3082	17.3907	8.36772	8.55149	6.39652	7.11261	14.9706	17.7522	8.5359	8.74453	6.42188	5.23574	8.36532	10.849	8.09842	9.49307	7.46305	5.6112	8.18698	11.4172	8.63938	9.44062	7.63096	14.6567	9.00396	10.2476	13.5437	18.3128	15.7117	15.1699	8.57087	10.9109	13.7505	16.7189	14.4295
267285_at	10.298	7.73908	5.96857	5.90481	7.56941	7.49471	7.803	7.70536	4.70954	6.22506	5.01987	6.51397	9.55265	5.97554	6.9831	6.94294	7.29908	12.0081	8.6962	7.29882	5.01631	6.87715	7.08043	7.94562	10.7343	13.542	11.3335	9.48862	11.2645	12.4984	9.84228	14.7703	10.3446	8.77571	10.6835	11.6484	9.14615	9.92443	8.54837	9.66298	7.23933	8.09805	9.26866	10.5364	9.11934	9.82784	7.85391	8.23299	6.57175	8.72367	6.44353	7.31623	5.2455	6.9378	6.11279	8.16146	6.73754	7.68525	4.85242	6.92598	7.89429	11.2696	11.6439	9.46368	7.42871	6.80491	7.77326	11.0697	11.3417	8.74282	7.81344	6.69442	7.32964	9.34512	6.74069	9.06348	9.49536	7.82195	7.1087	9.924	6.43976	8.18796	8.67713	7.11543	7.64049	4.30248	5.1636	5.28204	6.71408	8.46734	7.97327	4.29102	5.41987	5.29188	7.00268	8.96452
267286_at	4.68057	4.39734	4.31098	4.19727	4.32074	4.74568	4.51123	4.25775	4.77924	4.47886	4.46987	4.47527	4.2521	4.26913	5.41725	4.2365	4.23988	3.93863	5.58166	4.70788	4.83878	4.28625	4.88276	4.59257	3.72398	3.04542	4.73931	3.66048	4.00306	4.24805	3.3716	3.03481	4.52883	3.87245	3.99261	4.28929	6.38676	3.37808	4.87241	3.64366	3.39695	3.55918	6.2016	3.53695	5.18838	3.75238	3.06636	3.68645	5.95805	8.28757	5.47865	6.45141	6.98437	8.66103	6.00033	8.21756	5.33001	5.90784	6.7973	9.1011	3.6334	3.33036	3.30267	4.02787	3.6761	3.61941	3.64975	3.63879	3.3184	3.84224	3.62155	3.88617	3.69063	3.50232	3.45113	2.9156	3.35224	4.70615	3.8959	3.39746	3.19309	2.82871	3.19305	4.53037	5.84907	5.65983	7.53191	5.90717	6.82599	6.3366	5.77742	5.12311	7.52554	5.41002	6.93786	6.26142
267287_at	17.3581	10.904	18.7415	14.5908	7.88887	8.37358	17.4296	9.8326	10.1369	7.58146	11.0573	10.6328	7.57658	8.86142	8.71896	11.4257	7.48546	14.6187	6.32929	9.76056	5.30417	6.71582	9.06047	6.8585	5.2684	13.4602	8.18029	5.56241	5.52892	3.77726	5.21975	13.0943	7.53659	5.6068	5.53111	3.78173	5.36804	4.11619	6.558	4.03254	4.37641	7.1797	5.06299	4.06941	6.35731	4.01134	4.34114	6.93513	6.7223	29.8521	7.42376	5.26889	10.6591	9.61602	7.06957	27.7569	7.77595	5.64315	9.90336	9.44261	3.94504	5.01106	6.89743	4.08821	3.82199	4.21334	3.94057	5.379	6.22462	4.11816	3.73784	4.16061	4.59738	4.23199	5.30659	4.80797	4.1715	4.01457	4.41817	4.44812	4.79744	5.15443	4.4461	4.18791	20.6546	8.12759	5.74957	13.3036	11.1927	17.3346	20.1709	8.88549	6.29748	13.0195	11.4106	18.504
267288_at	7.57057	5.5086	6.52787	6.21847	6.69051	7.78304	6.23024	4.97359	5.91883	5.87651	6.42164	8.1439	5.39374	5.91921	4.84849	9.92588	7.84372	8.93475	4.50091	5.38754	6.11297	9.82214	7.97809	8.70878	6.08335	5.78427	6.15912	6.05356	8.51771	8.32086	5.64365	5.98906	5.91057	6.52078	9.17215	8.29536	9.77298	10.6425	17.9628	27.0009	27.1487	19.2605	9.43184	11.0905	18.0453	25.53	27.9142	20.3781	5.5196	6.96062	9.72205	7.02109	7.48227	5.74917	5.32514	7.02996	9.34123	6.65346	6.97604	5.59711	8.59074	4.76014	8.70988	9.6254	7.04739	7.64139	8.94572	4.7172	9.13066	8.85387	7.59556	7.9228	11.1766	15.628	16.2012	34.2647	31.0406	20.7372	10.7008	14.8012	17.2525	34.4503	28.8689	20.08	5.90106	4.79707	5.25843	6.59314	7.79405	6.80716	6.13887	4.84346	4.93305	6.45295	7.36781	6.29101
267289_at	6.4035	7.88654	7.84354	6.5527	5.25769	5.83903	5.48122	6.13662	6.39261	6.5607	6.24781	6.1707	5.56557	6.44034	6.83679	7.14461	5.95279	5.57246	6.60754	6.24051	8.87486	8.44819	7.22729	6.39279	4.71268	7.06347	6.05009	5.08397	6.25025	6.54685	4.4692	7.71946	6.27958	5.24535	6.1679	6.52444	5.30828	6.05263	6.35988	6.6233	6.11738	6.22547	4.88239	6.30785	6.37535	6.1956	5.80533	6.39624	7.55386	6.42906	6.64955	5.72041	6.3734	6.47146	8.2832	6.01604	6.70354	5.31584	6.77004	7.10302	6.91818	6.19614	7.91953	6.26441	5.39885	5.56935	7.35242	6.00883	7.80943	5.91101	5.56376	5.63433	6.93079	4.90922	5.00875	7.3266	6.24647	4.95364	7.13989	5.01825	4.78403	6.66271	6.20012	5.25147	6.99531	5.45556	8.12671	6.29358	7.77247	5.98106	7.08965	5.25529	8.3025	6.76015	7.36147	5.76719
267290_at	53.1251	52.383	53.7211	47.5228	41.6275	34.278	38.8036	45.9537	53.4487	61.2814	58.8814	50.0716	51.1631	62.9054	41.586	50.2884	26.844	38.223	51.8986	56.6032	52.0436	40.309	47.038	39.0245	47.0733	45.6356	37.6678	31.6252	36.184	36.3177	49.6377	45.0381	40.877	29.3371	37.6373	35.4674	13.9855	32.1304	22.6687	33.8721	22.1135	18.6479	12.9162	29.5034	20.5258	34.0447	23.6392	16.9317	29.7132	65.0708	87.5259	57.2205	79.0195	66.8039	29.3969	60.2655	92.9149	61.8978	74.6089	60.2345	30.0142	47.5797	66.8961	56.9409	46.9967	30.2685	30.7875	43.1558	61.2294	52.6259	42.8939	31.5797	24.5068	33.5186	33.4572	18.9102	19.826	19.6912	25.1409	34.1605	34.4517	17.5168	19.8245	19.7736	65.8204	48.2589	36.6178	70.9029	47.6194	68.2872	59.7753	51.8446	39.8851	71.0143	49.019	72.2189
267291_at	46.5745	49.6608	38.997	42.6417	52.3653	40.2317	43.5635	40.4206	50.1784	42.0043	55.084	43.6157	35.2548	37.0458	34.8137	34.33	41.3975	21.8279	41.9881	42.9555	27.5958	41.0009	34.1558	42.3094	21.3614	13.8122	14.4996	14.7873	16.153	16.4758	22.6151	12.8631	13.2101	14.6436	14.5693	17.5461	8.356	17.3415	9.4921	14.2718	8.70694	10.0397	7.68716	18.6365	10.4407	13.319	9.3469	9.10447	9.74449	20.2608	16.376	19.2035	15.7967	15.015	10.3348	21.3823	17.0614	17.6756	17.1541	16.5074	7.79153	16.3547	26.8649	15.0917	18.2659	14.5825	7.25696	16.4578	26.1993	13.8728	19.958	15.025	9.08844	12.5365	18.7548	10.8363	17.5266	8.40812	9.22849	12.303	17.359	11.4204	18.1708	9.0316	21.7696	21.8167	8.7034	13.9291	13.4687	14.3518	21.0338	20.1009	8.07339	15.2378	13.8875	13.3687
267292_at	5.32508	4.58225	4.86399	5.16889	5.81682	4.9691	5.73901	4.74894	5.84792	5.08134	5.24668	5.41064	5.53675	3.43988	3.93014	4.64614	4.857	3.50751	5.34016	4.08829	5.93766	4.13613	6.11312	4.87448	4.04621	3.79037	3.90079	3.53931	3.74218	3.35622	3.85715	3.93996	4.01374	3.6118	4.09906	3.05495	2.99785	3.86047	3.47511	4.15285	3.70519	3.86337	2.76297	3.52976	3.79951	3.79198	3.87971	3.69276	3.73472	4.08356	4.34612	3.81495	4.16648	3.68356	3.45638	4.06553	4.30477	3.69873	4.44551	3.73863	2.87826	3.33042	4.33761	3.9661	3.6899	3.80746	3.11245	3.54293	4.64787	4.30942	3.42548	3.82482	3.43493	3.80084	3.5325	3.1923	2.94643	3.52642	3.64401	3.98822	3.83645	3.32952	2.73318	3.62166	3.70213	3.72687	3.33656	3.82022	3.91158	3.899	4.05348	3.87422	3.49408	3.5349	4.20105	3.80911
267293_at	550.556	431.697	379.174	440.584	437.606	663.02	576.509	334.229	410.029	464.741	385.933	609.557	627.386	369.47	390.07	746.799	746.897	670.244	714.56	344.518	372.136	863.12	658.146	660.732	541.666	464.567	389.323	603.761	673.282	613.531	560.736	466.321	393.215	645.431	700.546	583.576	593.782	527.754	378.746	540.087	502.351	455.029	572.394	578.766	357.634	558.932	477.067	484.52	384.845	213.755	280.287	248.732	388.774	377.406	393.016	195.277	284.166	242.816	412.825	364.082	893.231	505.579	482.916	775.733	730.532	707.153	905.568	551.821	469.684	803.075	725.476	738.905	871.514	579.417	422.527	574.504	732.371	781.609	821.697	543.002	432.655	628.453	715.44	800.15	305.918	262.868	195.222	284.293	415.128	393.738	277.07	254.268	178.09	277.044	406.645	356.926
267294_at	600.178	829.702	743.538	709.307	769.534	452.126	567.416	809.328	667.646	762.953	765.244	456.591	335.833	959.945	925.916	343.352	312.498	486.803	323.709	893.853	856.639	234.189	303.006	444.007	685.606	1561.04	1603.17	369.924	585.646	698.254	656.735	1470.84	1725.46	346.638	537.329	709.021	599.35	1300.36	1347.47	335.003	530.147	624.238	640.493	1266.15	1384.59	363.302	575.608	624.669	291.073	898.12	1105.13	1204.29	673.744	471.005	305.729	814.601	1157.79	1239.91	652.096	489.482	138.855	1423.72	1422.91	311.481	125.978	117.247	149.548	1422.11	1401.52	302.349	128.251	106.85	92.0619	930.013	1233.93	467.784	360.143	290.544	84.0746	998.434	1256.85	471.81	392.71	269.102	779.203	665.2	786.693	1134.26	720.332	529.967	811.138	694.402	726.35	1183	698.781	540.614
267295_at	3.71252	4.5385	4.86953	4.45302	5.11889	4.28417	5.49541	4.95225	5.11643	4.74268	4.97476	4.67805	4.53365	3.83766	4.61777	4.17108	5.27512	4.52624	4.79438	4.94378	5.38168	4.8348	5.61277	4.49369	3.24328	3.18695	3.39262	3.37756	3.21524	3.18014	3.32559	3.01334	3.42955	3.42234	2.96813	3.29798	4.38937	4.18321	4.31878	3.12185	3.37199	3.2853	4.45315	4.44811	4.16394	2.98747	3.06577	3.3543	4.80707	3.67345	3.75567	3.39033	3.03928	3.40701	4.61156	3.51017	3.63789	3.09705	2.95267	3.58578	4.09731	3.32041	3.47493	3.29976	3.28908	3.30875	3.7695	3.64318	3.57299	3.42642	3.18127	3.19256	2.78694	3.21383	3.21631	3.27861	4.19521	3.06229	2.57935	3.27278	3.35427	3.47201	3.97077	3.07914	3.55391	3.70688	4.39052	2.85893	3.23466	3.44054	3.5453	3.50794	4.13106	3.05616	3.41602	3.57698
267296_at	5.83289	5.14614	4.95633	4.61867	4.63477	4.84865	5.15288	5.32645	4.88665	5.0135	4.02939	4.35854	4.82535	4.84963	8.91855	4.84102	4.8477	4.86551	5.20257	5.08361	4.96257	4.6095	4.50108	4.16811	5.06501	4.78268	5.45005	5.659	4.77839	4.37112	4.64175	5.24297	5.73435	5.42289	4.8061	4.34905	4.56567	5.47253	5.52264	4.01049	4.13286	4.44342	4.11189	4.95502	5.45629	3.97028	3.994	4.33144	8.61814	5.20052	4.87972	5.23825	5.32924	4.94655	8.54121	5.64811	4.84917	4.9852	5.27655	4.75463	4.85978	5.07412	5.20726	4.82459	4.84798	3.80266	5.16914	4.75692	4.94812	4.4423	5.30804	3.77194	4.38593	5.50788	4.61235	6.35423	4.51715	6.25313	4.21173	5.18291	4.47136	6.67732	4.67534	6.47692	4.55217	11.9759	7.82634	4.27066	4.29545	3.51522	4.62306	12.1067	8.41614	3.84697	4.28826	3.18282
267297_at	113.9	154.131	123.534	136.255	133.365	112.759	118.729	126.31	149.868	145.002	124.444	106.236	142.454	160.434	138.987	98.0008	125.55	114.39	122.893	178.549	165.794	99.9514	120.646	132.097	122.039	156.934	98.6467	90.0426	107.132	131.784	120.616	152.855	97.9761	98.7738	111.512	144.628	146.815	163.858	133.88	92.373	72.9631	96.2322	143.885	162.821	142.768	85.3513	68.4774	93.7188	153.485	168.073	216.922	199.526	145.931	156.666	157.393	152.509	203.334	207.71	154.349	163.759	112.632	205.066	115.693	134.252	160.128	136.788	104.413	218.457	116.291	134.994	172.179	137.987	147.358	174.867	156.316	123.561	124.752	153.39	142.641	162.362	167.328	123.678	124.107	144.074	144.759	177.056	218.561	173.975	163.31	147.515	143.143	188.132	211.894	177.308	176.25	150.616
267298_at	48.5236	64.9842	110.189	107.506	77.1622	74.5606	67.7676	70.9242	109.989	98.9461	90.129	100.341	64.827	78.2608	87.834	90.4497	92.1958	78.9058	87.3308	93.0038	118.395	98.7897	105.324	102.358	57.6685	52.5693	68.8122	50.3247	40.8951	70.5692	62.4624	56.937	73.3041	53.381	41.1277	63.6546	77.8086	40.4956	39.7736	67.2722	42.1999	90.7187	79.3752	41.7281	37.3566	64.2666	41.5434	96.8797	44.4131	73.1239	80.1584	83.5392	79.6533	83.033	46.345	65.856	72.5935	75.5875	86.6784	84.3147	140.002	21.4779	15.3161	74.2825	153.301	177.315	131.357	21.2353	15.0461	71.1554	147.732	164.264	132.49	66.7445	65.8161	41.4379	53.9785	122.11	143.363	66.2648	65.75	43.6182	58.9393	128.82	80.009	77.4582	118.924	82.1508	108.771	93.9462	87.2427	76.5481	122.286	74.5201	104.648	86.798
267299_at	150.141	186.355	117.633	145.076	204.353	105.643	158.898	181.227	86.0998	152.724	214.139	135.838	157.004	325.023	154.031	90.0407	106.032	168.736	111.871	294.829	184.768	83.6187	105.499	161.746	161.682	266.004	167.445	99.2573	138.146	152.508	157.217	290.587	170.891	98.9392	144.029	137.55	162.541	295.128	193.323	91.4545	161.855	134.92	150.586	278.98	208.455	87.2761	154.41	135.039	64.421	211.436	154.562	203.96	112.464	125.235	66.5725	195.846	149.024	222.585	107.017	128.823	48.9597	375.297	334.57	59.6518	36.0206	62.6894	45.5507	357.622	344.285	54.7103	37.2586	68.8432	74.076	235.126	193.822	71.9629	106.673	100.215	71.6157	256.172	193.232	72.8289	97.4902	100.125	151.514	137.84	122.337	131.833	136.468	164.77	146.151	130.319	128.908	135.239	144.959	172.27
267300_at	165.62	179.45	98.9717	153.149	225.984	142.722	147.179	158.227	103.295	146.686	211.685	156.101	149.254	173.622	132.149	110.096	140.309	139.023	146.849	234.977	112.351	108.109	119.018	112.222	245.811	200.07	138.277	206.784	248.192	255.62	263.439	197.499	140.749	197.296	238.082	258.725	271.12	194.87	127.131	209.141	219.11	254.242	292.929	190.012	118.162	195.207	198.171	266.264	143.444	158.868	84.1659	140.508	87.131	106.435	133.136	171.347	87.7692	134.542	82.5352	110.262	253.671	320.64	195.603	154.671	115.654	164.646	254.442	290.304	210.898	166.143	120.267	149.812	205.305	124.5	103.861	271.316	201.674	160.01	197.084	135.723	107.024	246.82	203.126	154.628	166.142	150.407	49.5266	149.498	140.923	193.195	168.172	148.35	47.24	143.076	151.624	212.152
267301_at	830.067	833.616	835.232	907.141	958.511	836.998	798.032	844.495	820.893	974.183	838.097	886.445	719.043	869.053	786.219	791.017	833.514	723.275	748.915	871.877	750.12	792.279	713.914	657.258	531.672	623.585	556.705	536.857	572.858	461.621	566.496	638.284	541.366	534.323	611.514	444.073	387.067	638.842	510.931	422.298	520.132	375.165	350.158	695.26	507.241	382.303	481.643	372.999	636.896	892.506	739.495	763.294	705.286	777.411	679.896	967.079	733.243	751.134	728.499	799.296	564.836	868.389	686.172	657.878	542.011	548.787	551.232	841.372	713.655	615.371	565.893	549.915	446.273	583.862	617.504	357.57	473.158	363.314	490.79	630.064	579.629	347.595	458.366	384.415	747.52	704.22	777.946	755.943	646.803	751.018	791.172	733.521	729.586	686.67	608.922	737.108
267302_at	181.056	150.843	206.093	165.415	175.481	169.932	148.006	128.049	211.619	157.611	176.931	166.628	135.915	179.063	118.114	137.87	153.341	171.984	131.051	154.291	149.796	148.163	147.514	148.764	111.513	129.102	93.9763	139.722	115.131	114.318	120.304	122.788	101.191	126.832	110.914	106.442	61.336	112.489	107.564	71.9785	58.5799	72.6635	61.8777	111.122	107.021	78.6113	60.0188	74.4976	65.0491	87.1031	89.3356	83.196	109.766	79.8306	69.8556	93.144	90.7986	75.9281	109.919	83.2931	119.795	133.29	142.562	60.0079	118.439	114.513	119.443	137.248	146.289	61.7244	115.907	116.336	67.8206	159.407	86.2349	120.984	101.261	125.19	70.6946	157.16	92.7705	115.729	107.821	129.451	85.9024	80.1232	46.3673	95.4046	74.3735	72.7394	82.8973	77.278	48.8326	103.251	81.5378	76.6148
267303_at	3.92457	4.70203	4.39121	3.44873	4.05834	3.85474	4.58847	3.91584	3.62244	4.63379	4.21083	3.39617	4.46822	4.09978	4.26744	4.33781	3.88642	4.00717	3.57757	3.73928	3.93472	3.98842	4.05226	3.98809	3.41697	3.8156	4.12465	4.11725	4.22676	4.07078	3.09773	3.9414	3.87631	4.48326	4.01622	3.806	5.14334	4.68826	4.15109	4.39383	4.42758	4.41445	4.75484	4.25948	3.85477	4.30848	4.75199	4.03414	4.80727	3.52581	3.17091	3.52987	3.73847	4.34852	4.41208	3.76621	3.19939	3.23627	3.77791	3.91827	4.10018	3.35227	3.65433	3.75865	4.06571	3.15952	4.49344	3.14356	3.94632	3.64269	3.66321	3.29159	4.46718	5.0016	3.70717	4.43839	4.50917	4.55043	4.7979	4.59025	3.95525	4.05971	4.90264	4.54032	6.20035	4.43191	4.07822	3.5215	4.04442	3.83041	6.22817	4.60743	3.98314	3.19066	3.81216	4.10986
267304_at	14.8131	11.6506	10.7514	15.6203	11.0191	15.1449	16.2907	12.4264	13.6449	13.1101	9.88984	11.651	16.8031	21.1271	12.4493	17.0019	11.3266	23.9386	15.978	14.6154	9.59834	14.7536	9.84163	15.3056	12.6797	11.286	6.22243	8.58721	7.92513	9.93901	13.165	10.9355	6.01812	8.79237	8.17888	9.36613	12.1521	9.42893	10.82	7.02882	8.28698	9.33937	10.9909	8.67249	11.1552	6.83454	7.73348	9.85649	9.9691	11.6265	9.97167	16.571	9.82234	9.3963	10.859	12.1186	10.7146	15.947	10.5908	8.64171	12.797	11.0898	13.6328	8.23009	8.87199	10.6187	13.8623	10.1413	13.7058	7.98114	8.57238	10.3973	20.5562	10.5619	8.51418	9.59508	13.4697	10.8392	21.0144	10.2428	7.82018	10.2482	13.673	10.2323	11.223	15.3735	11.526	11.3204	10.5177	12.9505	10.4386	15.6873	11.9139	11.255	11.3128	12.5482
267305_at	97.609	52.4558	60.0581	154.201	92.1366	82.4077	56.2873	45.1211	68.5018	134.444	204.46	131.493	49.5957	76.0287	151.427	76.6497	117.786	49.4104	52.6987	63.619	117.887	127.389	128.456	104.647	55.4712	85.9943	59.4929	84.8067	131.67	107.433	50.7697	83.362	56.7933	80.392	119.406	108.477	43.4513	84.9629	49.8225	122.063	153.498	108.001	46.2445	79.17	47.1394	117.01	149.154	105.028	30.3814	63.4931	80.0559	91.9738	58.6368	59.5878	30.1228	66.8341	80.0658	85.8771	62.9954	54.0229	30.5468	131.672	94.5263	52.3179	19.992	18.6309	27.7911	144.805	87.8483	54.1565	21.6352	16.987	18.2547	66.2423	46.5277	89.0802	107.233	81.6526	18.4711	66.187	46.1328	95.015	104.386	85.8273	47.4837	38.7792	52.4488	79.904	72.8539	60.4044	43.6836	42.5328	54.4139	74.8939	76.9219	60.6339
267306_at	743.016	706.506	658.809	757.957	620.588	713.55	670.563	577.858	676.703	742.67	611.83	654.115	504.041	557.781	705.608	678.523	523.371	536.877	530.541	644.716	750.938	562.854	535.639	455.027	398.769	646.091	580.846	512.722	476.82	452.926	405.836	666.028	607.143	562.37	479.892	413.988	346.416	607.342	630.138	415.842	483.91	377.16	317.731	642.186	665.169	435.699	456.157	350.934	602.354	914.355	902.946	714.659	596.886	644.971	620.714	873.019	852.747	652.378	652.768	671.518	383.444	653.536	693.104	640.106	455.934	453.704	345.533	673.742	754.834	604.751	444.109	443.58	392.644	823.341	949.214	661.058	539.897	497.933	427.347	813.963	973.225	691.974	548.931	531.496	464.27	561.074	658.362	754.219	497.082	502.137	444.067	544.487	649.56	813.206	464.059	499.42
267307_at	412.171	438.18	355.441	400.105	361.624	366.173	309.691	418.722	411.402	379.45	428.725	318.503	279.99	326.032	215.842	236.907	253.272	257.332	285.589	275.487	184.181	240.238	190.003	197.916	84.7267	129.074	128.045	99.3435	79.3191	87.5763	89.1382	137.65	126.392	90.9779	75.2294	94.9739	121.926	165.504	131.785	129.261	84.8072	97.892	115.177	155.321	126.699	136.124	76.4549	92.7246	162.838	208.332	548.389	321.051	332.948	296.272	154.294	191.868	599.934	309.27	340.004	285.237	104.457	94.1591	370.881	352.275	185.958	196.558	98.3632	92.1503	380.273	353.432	203.388	181.386	274.607	137.681	203.682	112.934	240.382	235.988	253.746	140.669	196.206	103.64	229.067	251.518	259.995	278.593	328.329	243.967	258.949	253.056	253.495	275.813	306.458	252.177	249.401	278.236
267308_at	423.867	391.41	356.828	342.189	383.552	363.552	454.064	359.26	327.501	365.528	371.536	391.18	354.152	460.494	366.237	352.676	305.29	346.359	248.856	356.014	323.828	339.835	414.852	284.529	258.717	357.408	309.829	262.026	269.014	228.686	276.597	350.019	340.309	254.961	276.265	250.83	113.54	201.725	149.718	214.75	330.724	216.537	114.646	218.356	148.457	229.519	355.367	216.324	175.866	157.267	187.712	241.658	344.391	236.16	182.329	142.496	182.792	217.854	352.549	236.342	114.342	348.154	350.711	243.867	130.438	112.975	119.893	346.376	343.983	222.407	132.817	103.085	86.2809	159.71	207.418	219.917	197.266	107	92.5912	165.279	223.537	224.475	199.242	113.171	301.955	168.304	101.906	284.275	279.958	312.235	283.22	176.193	102.623	274.883	263.706	319.958
267309_at	50.8839	43.02	49.3202	59.4768	50.7499	69.7843	45.147	33.5029	55.1505	60.166	54.1857	57.3991	32.8611	42.406	69.5517	74.5882	37.0143	56.1502	22.4377	34.3036	66.2371	67.8245	36.7776	31.6805	22.2169	56.5956	75.3481	78.003	51.555	29.0603	23.7868	60.6722	78.4759	71.1826	56.6636	30.6592	22.1068	22.6941	39.0102	32.0147	36.7623	30.2592	21.3444	23.9403	41.7965	34.9416	37.5173	28.1701	52.2939	50.4759	73.0783	65.7308	115.371	50.2657	51.1162	47.1475	71.5902	69.9384	110.378	54.7704	19.2696	65.3817	90.1073	49.3128	37.4329	22.6533	20.1203	58.9487	86.0268	49.1771	36.7155	22.5195	18.1489	31.1751	41.2179	43.7658	22.8469	15.1065	17.5635	30.13	39.075	40.517	21.9773	15.5495	46.689	38.2931	52.0781	77.4124	70.2165	116.269	49.7844	41.5087	46.9788	73.1518	73.6871	111.119
267310_at	298.05	237.282	260.7	253.258	293.308	271.547	267.821	250.597	291.199	248.393	284.243	300.35	313.913	270.968	264.839	309.403	253.675	309.584	313.899	233.989	278.891	267.76	319.937	289.286	312.818	290.128	309.845	273.994	276.333	234.546	282.629	286.735	300.065	299.39	281.834	228.857	228.426	285.452	212.703	240.469	243.561	192.773	216.61	292.651	201.087	221.88	262.191	209.439	203.934	283.531	283.463	251.139	315.368	309.865	214.737	297.211	302.704	234.803	285.994	306.029	197.463	316.49	418.101	393.752	320.915	243.207	185.426	324.847	412.334	402.613	311.719	234.875	331.48	324.22	391.935	219.053	262.358	237.172	327.126	344.456	368.148	214.203	244.67	232.034	296.225	224.009	212.721	261.169	278.448	295.813	279.839	233.733	220.873	255.422	274.428	314.732
267311_at	6.47014	6.63171	6.78343	5.78791	7.7556	6.12727	7.8999	6.97981	5.53025	7.45553	6.40125	5.81562	7.20477	6.583	7.65329	7.76014	5.7489	6.55338	6.52857	6.40382	6.68087	6.86142	5.95961	6.73952	5.30891	5.28003	6.43605	5.58089	6.06717	5.12912	5.03228	5.29571	6.61363	5.35853	5.64161	5.11889	4.53838	5.17045	6.53122	4.20468	4.1279	4.55503	4.654	5.59292	6.84465	4.49508	4.48838	4.54011	9.18509	9.59596	9.53383	9.61278	10.285	7.39748	9.94231	10.5224	9.69354	8.74527	10.1176	7.75213	6.23237	6.09362	5.10486	6.7858	6.11296	6.09735	6.1685	6.46724	5.29229	6.44314	6.11243	5.81534	9.34977	5.76903	5.42336	5.43238	5.43957	4.86118	9.23345	6.07018	4.95241	5.37919	5.91249	4.54644	9.11611	11.0519	8.95817	8.22505	8.07031	7.06408	8.42012	9.97772	9.6608	8.73359	7.86999	7.01854
267312_at	464.09	204.318	317.323	253.587	287.244	529.048	458.708	241.195	316.184	313.196	266.452	581.876	765.247	288.806	309.42	603.939	797.47	733.245	943.733	299.437	322.856	703.464	800.307	900.465	780.583	238.247	423.722	581.81	787.852	849.675	843.658	236.42	452.299	533.293	731.256	847.565	657.329	159.678	234.551	512.947	816.26	809.235	655.3	150.811	241.337	480.238	887.454	784.499	305.72	131.279	188.661	185.35	392.655	372.478	292.539	131.454	192.652	182.397	420.577	339.818	553.148	365.549	365.77	553.091	608.39	505.587	528.733	357.982	341.935	530.724	559.911	471.656	696.188	286.189	368.104	487.27	704.009	690.778	737.727	289.278	332.095	451.02	701.82	656.649	503.103	130.766	105.922	216.352	336.175	460.17	468.682	134.643	100.83	196.873	322.721	424.296
267313_at	3.71414	3.77726	4.30276	4.0181	3.70653	4.15958	3.67102	3.98475	3.55646	3.6912	3.66544	4.14395	4.06284	4.40508	4.77993	4.19301	4.21119	4.68553	3.74983	4.04365	4.01549	3.89459	3.59621	4.04162	3.77016	3.34633	4.04578	3.83518	3.74431	3.9916	3.81676	3.1436	4.19185	3.70752	3.8647	4.24328	4.21577	4.26549	4.60207	4.23114	3.09157	3.89745	4.00737	4.17058	5.00504	3.93229	3.18913	3.74266	4.52599	4.1658	4.30559	4.10121	3.61205	4.48645	4.58322	4.29145	4.13353	3.71317	3.3581	4.76126	4.73624	3.45269	4.06646	3.77943	3.42582	3.56805	4.40002	3.46647	3.99903	3.4049	3.30381	3.72027	4.77331	4.78728	4.01356	4.45127	3.47321	4.63797	4.74745	4.91101	3.86225	4.11227	3.44097	4.2146	5.15233	5.29761	5.2647	4.15413	4.57519	3.43793	4.90046	5.45821	5.35061	4.14124	4.24545	3.6137
267314_at	27.5827	30.2294	30.4535	19.4187	29.0178	21.5297	26.7908	34.5606	22.3925	26.6796	31.5514	31.1971	27.0849	26.6693	20.3035	33.3899	32.4015	44.4154	39.312	68.4232	28.0049	36.6427	32.2305	32.1939	57.5887	33.3323	35.4557	42.2036	37.9913	41.6965	59.9028	35.3931	37.1812	40.7635	34.3768	38.2118	62.4151	35.1119	14.1054	37.9004	46.5779	42.3228	65.689	32.4104	12.8176	41.3454	46.1312	40.7068	7.44669	15.7106	16.5133	13.3603	14.1339	12.8974	7.21158	16.9483	16.4861	13.5692	13.2998	13.6033	82.5347	39.6679	39.7028	44.6475	53.5863	36.7959	81.5277	40.2398	40.7775	45.9442	57.3003	37.3594	90.5183	31.9031	31.518	39.9473	42.2993	56.487	94.5139	30.7695	32.4623	37.5282	44.8792	59.7624	26.624	16.4381	12.6876	14.978	22.234	29.9873	26.6936	17.2954	11.7614	15.5411	21.5746	32.6047
267315_at	172.989	169.803	90.7345	69.4445	118.508	71.6633	146.622	234.346	133.778	70.7161	92.045	50.2368	176.344	216.093	78.8844	28.2603	46.9417	128.186	149.988	171.803	74.132	25.1249	54.7651	135.29	185.491	167.113	79.1749	27.7223	85.7775	155.723	198.385	169.995	81.4747	28.514	79.7621	169.759	173.041	253.775	83.2148	22.1545	103.545	155.949	158.676	268.792	87.5413	20.6871	104.631	146.653	138.815	158.405	156.905	109.785	63.35	84.6843	146.826	172.699	148.46	115.146	67.6677	85.5641	95.5562	233.875	140.655	81.6946	70.2389	62.1545	104.264	236.902	132.003	84.0671	70.7412	63.1742	143.984	258.644	102.742	44.6345	107.755	240.086	148.407	274.664	110.679	46.0002	113.9	227.809	212.602	213.901	123.446	94.3882	40.9423	89.5782	195.956	222.495	120.379	98.8095	43.8958	91.4753
267316_at	46.0055	53.9563	46.552	48.1898	67.5674	48.8984	54.3806	65.292	48.6354	69.3331	63.7178	69.5425	112.259	80.6147	63.3257	76.612	71.6907	59.7889	81.1782	69.8966	66.7231	84.876	81.2111	99.135	33.8759	23.2405	16.156	17.0034	23.7104	23.0614	34.6693	22.7088	15.2455	17.6984	24.0832	21.7971	16.2083	17.7712	13.982	11.2082	20.3042	13.4172	17.3058	16.7035	15.1149	10.2176	20.5575	13.0397	13.3843	17.4859	12.6994	12.7787	16.558	25.3484	13.4881	15.8005	11.6808	12.1376	17.4529	24.0465	10.5629	30.1533	36.2009	12.7443	14.9804	15.4313	9.56848	29.3136	36.3887	11.903	14.122	16.0712	21.5437	20.3396	12.6295	12.8251	15.9199	17.0991	21.8428	19.0973	13.8333	12.69	15.1836	16.7927	17.4057	18.5396	12.642	21.8433	25.086	29.9259	17.1091	17.9346	11.5641	21.7778	24.0796	32.2683
267317_at	3.53042	3.47434	2.9903	3.46304	2.89341	3.65967	3.44707	3.56472	2.79826	3.75808	3.23245	3.4757	3.6557	3.14528	3.51223	3.06225	3.88611	3.919	3.23502	2.9896	2.64127	3.16208	3.44281	3.79565	3.51183	2.8613	3.33576	4.01472	3.63204	3.04619	3.66943	2.78977	3.40629	4.03361	3.2839	3.10821	3.90749	2.81064	3.24749	3.0792	3.38539	2.94915	4.24779	3.04968	3.09562	3.00314	3.63602	2.85295	4.95157	5.1953	9.04071	3.52894	3.36784	5.8103	4.55302	5.00384	8.91382	3.75342	3.11795	5.75474	3.24112	2.97888	2.93173	3.25458	3.31396	3.05931	3.30461	2.84851	2.88156	3.01078	3.42256	2.88951	2.8816	3.99995	4.3527	3.79778	3.77504	3.4817	2.9216	4.09968	4.16969	3.44187	4.11045	3.2094	3.79799	3.1024	3.79328	2.69732	3.67878	2.94318	3.66158	3.33849	4.14641	2.68303	3.5647	2.93238
267318_at	316.856	172.536	234.585	237.362	357.667	478.51	365.207	170.007	229.674	258.219	247.134	517.022	398.77	222.078	241.184	478.229	670.295	616.579	472.357	201.866	272.204	698.129	703.453	797.663	515.757	458.705	387.89	701.64	687.258	710.588	515.292	437.856	386.622	765.78	692.738	711.781	480.68	324.666	241.813	969.491	476.048	560.684	471.441	334.836	259.592	1066.17	520.343	526.514	314.374	193.134	167.571	155.284	379.609	473.803	313.788	183.39	153.49	148.383	372.925	428.072	497.756	331.619	276.746	500.562	602.822	593.862	454.54	337.503	276.732	505.15	608.275	556.145	658.947	283.815	256.369	497.07	553.072	945.437	650.747	270.649	277.864	485.749	593.961	871.149	268.215	123.196	156.073	171.364	540.606	385.728	280.488	125.431	144.516	177.374	541.507	416.504
267319_at	200.038	271.826	193.193	210.352	430.217	189.158	190.662	253.557	220.742	289.047	406.257	182.865	157.403	445.389	389.727	91.8029	165.117	140.622	162.177	377.203	272.764	105.651	185.805	204.539	149.449	201.18	72.191	43.6571	103.015	95.5637	157.878	209.996	74.0187	41.1852	110.813	102.725	59.2577	119.226	19.4481	36.2358	47.4673	62.8884	63.5379	119.964	21.2652	32.6617	45.6997	67.7589	54.8035	282.346	149.133	208.448	119.266	119.946	52.1062	255.93	157.341	202.912	115.303	126.168	55.1367	292.751	195.69	64.9044	52.1616	45.3412	51.391	294.997	196.708	71.2441	55.3523	43.7462	42.8383	86.0104	76.5365	27.2029	46.0184	45.8323	44.5677	79.61	74.0409	29.3953	47.399	49.6187	126.427	154.606	74.0092	170.349	163.936	169.173	122.846	152.148	79.3421	171.31	153.035	183.22
267320_at	3.69179	4.16952	4.57104	4.1591	4.74217	4.75275	3.93329	3.86306	4.71481	3.60592	4.26813	5.05569	5.33743	4.27221	5.94154	4.93573	4.99604	4.58262	5.24329	4.54355	5.05916	5.85715	6.60354	4.15382	4.39223	4.36473	6.14135	5.94689	4.24588	4.42143	4.70554	4.7154	6.35964	5.57901	4.0433	4.24696	7.05175	5.07472	6.70915	4.31865	4.75307	4.5355	6.60429	5.31986	6.28994	4.43624	4.79178	4.20018	7.15607	4.35366	5.41557	4.65786	5.48627	4.46414	7.32416	4.37767	4.98489	4.67325	5.3497	4.21853	4.34454	4.90016	4.48244	5.78855	4.59515	4.42875	4.2059	4.86935	4.05599	6.33439	4.45393	4.77635	5.46809	5.15464	4.54051	4.48777	4.39845	4.77787	5.9424	5.54421	4.99364	4.74413	4.32389	4.78317	4.37949	5.92964	5.27419	4.72332	4.86385	5.23604	4.41029	6.30094	5.49888	4.38788	5.24378	4.77651
267321_at	4.36565	3.96187	4.35313	5.06119	5.08167	4.5076	3.87332	4.50486	4.35685	4.69571	4.18743	4.05064	4.95745	4.30822	4.86973	3.58987	3.85138	3.97266	5.56484	5.25133	4.44186	3.91715	3.94643	3.8628	3.68564	4.08288	4.19657	4.30559	3.50957	3.36006	3.75613	3.98713	4.32406	4.60341	3.31533	3.22767	3.69733	4.42053	3.69761	3.88253	3.28017	3.71213	3.56062	4.31409	3.63239	3.58839	3.55442	3.93214	6.48105	5.75565	4.42687	5.01459	4.18483	4.18394	7.04819	5.43999	4.76114	4.83802	4.56233	3.96128	3.86793	3.75888	3.65401	4.26708	3.45424	3.61816	4.17813	3.5267	3.41627	4.25452	3.26378	3.30618	4.75666	3.83434	3.48492	4.76293	4.05011	4.45595	4.58199	4.19206	3.51543	5.10085	4.11528	4.16934	4.83654	5.56567	4.65528	4.12547	4.11287	5.18435	4.43784	5.86472	4.74826	4.22217	3.78923	4.80483
267322_at	4.21868	3.73679	4.31069	4.67083	4.15847	4.13517	3.5504	4.60947	4.68696	4.10627	4.05699	4.49283	4.45924	4.33686	5.35764	4.56983	4.48893	4.0501	4.26341	3.85026	4.11984	4.64651	4.87608	4.7932	3.16129	2.98643	3.16906	3.69724	3.29642	2.82892	2.98343	2.88808	3.03461	3.8525	3.2039	2.56659	3.6344	2.97051	3.95631	3.18431	3.24481	3.24639	3.43604	2.79524	3.97671	3.01316	3.34935	3.46871	3.83955	3.57185	3.22992	2.88709	3.4655	3.0941	3.46679	3.92219	3.05326	2.86092	3.55264	3.17503	2.99441	3.06239	3.04733	3.44412	3.52586	3.39243	2.97691	2.87178	3.16703	3.3932	3.44372	3.28807	2.96968	3.3319	3.94962	5.32	2.92493	2.99843	2.88994	3.05618	3.60941	5.18043	2.95813	2.86172	3.327	3.58154	3.79462	3.28371	2.69942	3.15538	3.48243	3.27036	3.98475	3.35342	2.47752	2.91473
267323_at	150.317	121.127	190.419	166.928	108.349	202.471	155.173	156.909	168.391	230.139	149.61	178.218	177.163	134.972	185.702	186.264	202.948	144.035	156.159	152.35	225.301	178.036	177.524	174.136	118.508	109.067	92.2504	160.189	156.787	150.612	127.681	107.219	95.2628	154.932	161.474	150.721	121.284	97.344	127.551	129.592	120.559	124.713	121.146	90.7648	130.96	133.506	115.115	131.367	198.714	169.165	175.201	182.572	183.755	181.943	204.793	153.618	176.288	182.346	177.463	173.67	159.171	111.173	111.793	130.365	186.417	179.213	160.049	111.214	120.986	127.168	178.411	194.563	160.127	97.62	120.105	139.089	190.566	153.966	144.139	93.9155	114.03	143.888	175.902	154.998	182.349	169.76	109.12	167.04	170.11	178.625	189.123	184.913	98.8636	181.516	166.72	174.61
267324_at	4.12604	3.98243	4.00244	4.63006	3.47028	3.98181	4.2201	4.44667	4.15065	3.49573	4.4566	4.96886	4.10876	4.72087	3.55242	4.36061	5.02001	3.66902	4.38596	4.44015	5.14286	4.54947	4.20254	3.62685	3.15492	3.15293	3.46795	2.78347	3.04804	2.90885	2.9506	2.91866	3.61538	2.55343	3.25836	3.12364	3.64345	3.3514	3.29152	3.88931	3.10796	3.14437	3.92648	3.26916	3.18769	3.56261	3.10721	3.02114	3.67319	3.52997	3.82482	3.6099	3.27085	3.42392	3.93245	3.39475	3.86915	3.55011	3.03161	3.46806	3.63615	2.86394	2.79612	3.50525	3.36816	2.97502	3.53837	2.61819	2.64718	3.677	3.31688	2.70362	3.65848	3.2307	3.30195	3.22852	3.16488	2.50079	3.75573	3.0439	3.01449	3.24827	2.9605	2.66854	3.67306	3.66718	3.48053	3.1723	3.7869	4.41501	3.65299	3.47637	3.38545	3.26802	3.58632	4.68373
267325_at	3.17189	4.19094	4.99132	3.67388	4.24145	4.77235	3.99528	3.99134	4.24556	4.4744	4.25071	4.31548	4.30421	5.10573	4.07268	5.031	3.73973	3.41126	4.46026	3.48657	4.44129	4.0907	4.17725	3.95018	3.91596	3.47826	3.72716	3.73925	3.36409	3.17364	3.79991	3.82159	3.93011	3.83501	3.69901	3.06143	3.59383	4.92741	5.25303	3.40546	3.55525	3.94753	3.50456	5.2434	5.53727	3.06579	3.61757	3.98021	5.11246	3.25803	2.67684	2.92404	3.57379	3.33068	4.7104	3.09417	2.5747	2.73589	3.58732	3.37785	3.51841	2.9395	3.30877	3.56775	3.07178	4.11423	3.44049	2.9252	3.09035	3.86707	3.24793	4.46563	3.26298	4.204	3.96749	3.90694	3.94205	4.05853	3.00539	4.19692	3.89148	3.80842	4.03148	3.69149	3.63183	6.53369	5.55359	3.37618	3.39764	3.95412	3.48363	7.02866	5.70891	3.32271	3.60957	3.82974
267326_at	7.15916	6.17468	6.88997	6.56712	8.47285	6.14478	7.13797	5.39829	7.5413	6.57955	6.41143	6.33396	6.81382	6.2063	7.79308	6.43272	5.76469	7.04662	6.22891	7.26019	6.56792	6.95465	6.41036	5.39892	5.88563	5.74309	6.1534	7.20729	5.83272	5.74063	5.95901	5.96155	5.63348	7.76343	6.0117	6.24852	6.47358	5.5132	5.94607	4.23356	5.97913	5.04268	6.37274	5.8761	6.01187	4.45115	5.58352	4.66255	7.98042	6.88027	6.31307	7.29302	7.06227	6.89757	8.74806	6.42943	6.58639	6.60269	6.46784	6.29361	5.92727	6.11388	6.5928	6.1644	5.48479	6.12014	5.59874	6.62868	7.24481	5.86252	5.10176	5.58574	5.05646	6.7016	7.36143	4.73423	5.7655	5.49297	5.25541	7.32825	8.05948	4.4252	6.13516	5.19905	6.71027	6.01857	7.37608	9.28156	6.28346	5.85355	7.13613	5.63241	7.02356	8.81697	6.44961	6.00729
267327_at	5.35832	6.56755	4.90457	5.83552	5.32098	5.74472	5.62345	6.4903	6.13391	5.51047	6.72414	5.02625	4.71542	4.64527	3.49134	4.30012	4.85549	5.31912	5.52528	5.18131	4.96263	4.5454	4.55797	5.54371	3.29039	3.14888	3.39057	3.59389	3.29999	3.20024	3.60353	3.10203	3.59199	3.48847	3.30232	2.92806	3.45406	3.28051	3.26925	2.95919	3.62922	4.37062	3.18457	3.29613	3.20708	2.86655	3.82443	4.70965	4.06748	4.66459	4.46524	4.12993	3.62223	4.03918	4.12524	4.85868	4.56708	4.18808	3.59488	3.8358	3.71947	2.93047	3.37132	3.24207	3.17238	4.18921	3.66194	2.82224	3.43458	3.40344	2.98961	4.51459	3.63557	3.10941	3.94355	3.38476	3.39451	3.39058	3.45834	3.28515	3.9979	3.54712	3.46088	3.40641	4.72524	3.84133	4.17034	5.03044	4.18177	4.07867	5.17866	3.91398	4.01038	5.15237	4.0977	4.38526
267328_at	2.91689	3.93203	3.61844	3.72755	4.04866	3.49307	3.62376	3.36119	3.53884	3.68566	4.13598	3.50045	3.56412	3.22795	4.86362	4.04974	4.28699	3.69363	3.57448	3.89397	3.73194	3.86897	3.73768	3.92399	4.34668	3.65978	5.61811	3.72465	4.1408	3.86439	4.00498	3.39802	5.83707	3.89246	3.98838	3.72979	4.61232	4.06905	4.56093	4.52057	4.74348	4.63084	5.03997	4.23465	4.43112	4.86634	4.32093	4.23164	5.27383	3.66209	3.52103	3.89849	4.34182	3.84271	5.2076	3.93118	3.75968	4.06388	4.01532	3.52923	4.64777	3.88066	3.76414	4.17872	5.01936	4.64881	4.26537	4.01441	3.67379	4.16035	5.08869	4.90259	5.14108	4.39267	4.40464	4.69145	4.22368	4.53389	4.95435	4.48871	4.28227	4.84402	4.56604	4.15493	3.76098	6.03296	5.23188	4.1563	3.9866	4.12372	3.55806	5.89657	4.89077	4.10489	4.303	3.80265
267329_at	3.84327	4.60254	3.57465	4.39087	4.88265	4.0702	3.59591	4.99539	4.1681	3.39755	3.95895	3.92249	3.61244	4.10491	4.25591	4.32175	4.28724	3.73707	5.38153	4.3784	4.23097	4.40872	4.81229	4.06458	4.36486	4.30874	4.20951	3.9858	4.1836	4.11623	4.78602	3.91996	4.39283	3.70385	4.08828	3.74047	3.71522	3.77259	4.95115	5.07576	4.76147	3.99768	3.73577	3.61962	5.29525	5.37851	4.85661	3.863	5.29719	4.73025	3.93704	5.07613	4.00973	4.43939	5.28395	4.45008	4.19706	5.06434	4.25153	4.60176	4.13621	3.72565	3.4396	3.56957	4.44315	4.34593	4.06925	3.88668	3.75859	3.79664	4.46539	4.0707	4.06851	3.4218	3.70847	3.94111	3.86928	4.99366	3.80033	3.40747	4.0639	4.25239	3.55681	5.24219	3.86253	5.21025	5.09104	4.77283	4.92911	4.72551	4.03479	4.77655	4.7209	4.34093	4.88707	4.7135
267330_at	212.444	234.731	224.013	206.066	145.311	190.05	233.441	199.491	163.662	200.594	192.007	226.098	265.301	164.661	187.469	222.896	231.346	232.947	232.766	226.726	201.003	235.852	219.551	217.919	187.624	154.503	151.462	225.787	255.303	242.097	198.815	151.217	154.999	235.706	277.222	258.276	251.264	148.346	139.025	216.983	191.338	239.519	257.87	162.9	141.151	231.322	204.478	245.15	156.192	178.87	147.491	143.443	184.857	239.188	168.685	191.874	133.919	152.253	179.558	240.26	425.973	177.215	127.291	182.706	288.462	399.69	460.415	190.693	123.364	190.53	262.461	418.435	418.416	142.82	173.3	197.263	256.232	248.956	417.042	156.142	187.319	192.283	270.644	263.082	160.633	186.149	178.513	134.782	158.836	136.217	146.683	175.196	186.298	145.171	143.389	146.171
267331_at	14.6433	9.13776	12.6839	12.5899	8.56841	9.03497	14.023	8.93604	9.75599	13.0409	11.0465	10.8894	13.202	10.118	10.9932	12.8605	13.0547	7.94904	11.4493	17.2416	8.53567	9.97231	10.5609	11.5052	7.80034	8.48743	6.59882	6.37219	7.03022	6.70677	7.571	8.0379	6.78872	6.4711	6.70885	6.33591	11.891	5.58318	5.23727	6.07356	6.54045	6.33279	11.9851	5.95305	4.88253	5.55783	6.61232	6.03318	8.97786	9.61816	9.89588	12.9909	11.5214	8.72479	9.46697	10.4145	9.96629	13.168	11.8363	9.13632	4.45742	7.50824	7.8743	6.8121	5.36783	5.51094	4.70976	8.05776	8.30368	6.75029	5.39592	5.90083	8.82453	5.53551	5.20497	6.74995	7.68066	5.62831	9.35344	5.30836	5.51435	6.46711	7.28302	5.46681	9.89292	10.183	10.1055	11.1348	9.8133	10.2687	10.6335	10.7639	10.4829	10.687	10.6327	11.2773
267332_at	3.28169	3.7142	3.51358	3.50195	4.13837	3.8451	3.18958	4.55219	4.3514	4.08429	3.90914	3.3008	3.80418	3.85501	4.41864	3.14548	4.08243	3.67274	4.09469	4.1343	3.84321	3.37887	3.61119	3.77594	3.38176	3.35148	3.91009	3.35943	3.20675	3.426	3.65659	3.03449	3.93341	3.547	3.39664	3.54646	3.79105	3.61818	4.10492	3.40939	3.04245	3.07039	3.85083	3.57949	4.46245	3.30411	2.89828	3.18822	4.28415	3.90143	3.69399	4.12297	4.13441	4.43096	3.94384	4.21278	3.54347	3.82291	4.0134	4.66277	3.68327	4.44588	3.18096	3.35021	3.63529	3.55982	3.62538	4.27025	3.42233	3.29273	3.65151	3.20504	3.99609	4.04468	3.55826	4.41985	3.59291	3.65529	3.78924	3.96175	3.84001	4.85744	3.68477	3.37881	4.36693	4.94785	5.3455	3.96959	3.31888	3.88957	3.98371	5.3244	5.68911	3.82727	3.49795	4.24388
267333_at	39.8981	37.8119	39.6398	36.0916	33.2383	40.7544	38.6865	37.4182	24.0212	40.2056	28.2569	27.7332	39.2121	36.2068	40.3907	47.3353	42.7945	41.7447	31.5127	30.5667	36.4717	41.0193	45.4629	47.3023	80.3846	42.2877	63.6258	102.479	63.9802	62.3838	83.153	46.0415	59.5014	96.8684	62.292	67.5049	36.9228	66.88	48.5405	76.2121	81.1223	73.3044	35.2514	64.3975	46.0553	76.5324	84.3198	66.0754	38.9718	22.1832	23.6492	33.0382	44.3769	42.9208	36.3105	21.9563	22.3182	30.4976	41.854	40.5199	57.6682	38.3536	61.4705	56.7572	106.886	76.2188	58.9182	37.3221	63.7801	56.6638	102.106	73.3977	51.3624	38.8722	67.0101	79.0025	101.993	89.1854	51.9385	41.6184	69.2288	85.3614	103.135	89.2284	45.7435	20.8857	21.2593	52.2709	60.6782	63.1841	41.6352	19.8298	21.2627	53.5526	55.1718	64.8702
267334_at	4.65985	4.76893	3.41592	3.36269	5.24614	4.86539	3.27117	5.02668	3.63847	3.56409	4.56983	3.76097	4.68385	3.92624	4.58757	4.56016	4.87557	4.34272	4.0713	3.72197	4.61285	4.20269	4.34541	3.33313	3.23236	2.82519	4.13356	4.05618	2.59112	2.99697	3.37604	2.7202	3.75193	4.41627	2.82947	3.0167	5.54806	3.02641	3.62593	3.64258	2.84179	4.36391	5.20045	3.00037	3.31502	3.40883	3.00314	4.31626	4.72253	3.94306	3.96535	4.2419	4.85342	3.65539	4.87839	3.65308	3.82929	3.83322	4.4442	3.62097	3.41405	3.63321	3.08334	3.46925	3.11806	3.75398	3.15632	3.73792	3.17421	3.7429	3.32904	3.72989	3.6052	3.21837	3.15223	4.67785	3.34795	2.97834	3.9411	3.11233	3.2854	4.83473	3.30955	2.76101	4.63741	5.12493	5.16366	4.07854	3.8023	4.1481	4.27883	5.47403	5.29065	4.46061	3.82631	3.99359
267335_s_at	9.12203	6.14166	16.436	14.1441	25.0865	18.7844	10.6134	8.94553	16.7863	24.1605	26.0023	14.6674	7.10689	12.132	41.6223	15.229	16.743	11.3616	5.08918	8.83818	33.8014	15.9168	14.4091	12.1526	5.14569	10.2322	38.2106	27.8036	12.2469	6.84971	4.84554	9.64836	41.4986	25.6482	11.0326	6.2798	3.90561	6.57415	64.4028	10.3744	7.06723	7.53411	4.08908	6.78169	58.0993	9.80907	7.75628	7.79804	10.4475	18.1496	41.2156	25.388	18.0005	17.4347	9.5667	17.4856	40.6146	27.0111	19.3726	17.7391	7.39797	8.40498	10.435	14.4115	10.9282	10.5096	7.23391	9.00038	10.2013	14.4987	11.8949	11.1489	5.61563	7.86936	68.557	10.2332	9.65642	7.6768	5.26151	8.49343	67.3753	10.3676	9.76337	8.38394	6.2152	4.97314	15.6855	23.8706	19.7038	15.2941	5.79228	5.25372	16.5015	25.8946	20.4555	14.2223
267336_at	223.694	371.855	209.651	485.984	574.006	183.583	181.274	385.527	222.943	510.796	622.123	142.653	232.074	583.077	571.85	145.687	246.23	234.441	227.86	510.005	643.839	91.4839	188.088	194.731	232.802	1850.74	149.41	113.556	110.625	183.294	243.702	1884.57	152.241	119.654	117.073	189.264	193.378	2482.06	403.5	187.406	248.641	291.803	195.793	2665.8	404.921	192.548	263.37	292.706	177.184	242.626	273.913	411.454	183.875	142.824	181.218	266.721	271.376	440.261	196.724	133.95	151.402	2870.86	249.024	66.4835	61.5676	117.932	143.441	3121.26	224.122	63.0398	63.3883	124.716	125.494	2998.02	367.002	207.597	179.598	252.528	123.603	3095.64	368.803	193.448	181.376	266.183	167.549	175.389	245.8	418.391	286.587	207.921	175.306	166.644	257.019	400.894	260.864	217.07
267337_at	41.1511	109.314	69.7474	129.036	34.7988	43.5977	41.8587	98.2855	98.6032	63.7894	63.7435	80.2058	159.269	93.7496	37.5156	158.2	63.141	75.4233	128.995	102.083	45.9344	170.674	65.797	118.7	332.063	163.35	32.7503	366.642	580.743	697.194	363.876	151.604	32.1493	392.371	573.45	708.129	167.989	40.528	24.4987	135.662	344.687	496.246	159.314	36.7589	26.8755	134.653	328.222	451.737	336.282	85.442	98.241	31.99	54.4597	165.935	325.046	84.0667	93.8713	29.4572	53.2203	176.219	809.53	127.279	62.8347	405.49	1016.24	1303.99	749.953	138.167	66.0972	444.036	1033.72	1183.97	574.381	57.5382	23.6341	253.306	884.391	1492.54	548.909	62.9646	21.7407	250.526	851.654	1386.34	98.7335	28.3048	19.8569	43.2607	37.4512	37.3288	89.8439	26.5589	21.4777	44.8696	34.9003	36.2264
267338_at	906.822	758.422	991.437	873.259	861.005	1028.19	978.262	852.301	881.305	928.976	845.368	1076.58	1133.23	667.316	959.912	1105.72	1175.97	1014.8	934.689	778.527	915.76	1081.23	1122.86	1099.59	763.302	560.96	676.213	777.005	869.374	929.916	785.134	517.279	700.996	733.31	928.265	1004.14	548.562	351.176	491.191	609.153	563.784	702.755	554.026	355.557	517.766	593.73	613	667.558	583.609	543.524	485.948	526.148	687.388	647.464	580.125	522.626	460.961	514.956	725.658	616.292	664.271	772.855	617.967	727.291	1002.12	855.435	682.215	796.424	559.413	780.249	989.39	896.234	719.604	505.22	683.037	631.562	748.794	700.549	749.475	475.562	617.995	678.974	685.083	663.958	545.489	398.038	355.792	586.059	628.257	746.029	582.392	432.37	325.77	608.837	570.943	756.879
267339_at	147.527	115.819	180.597	163.255	105.214	219.158	281.507	114.879	161.704	219.695	139.785	339.133	256.857	84.1034	148.398	252.984	233.902	149.466	284.465	134.704	210.156	340.113	283.71	272.857	159.071	108.506	136.314	190.638	207.417	180.903	165.246	115.83	134.481	205.537	201.457	178.679	86.7397	34.0531	91.551	135.976	143.845	114.633	88.8149	33.6775	84.5717	125.902	150.354	121.451	109.144	61.1302	93.5295	99.8228	202.412	191.428	113.822	55.2138	99.7901	93.3444	204.787	181.9	132.016	51.0196	60.5809	183.884	298.625	227.605	128.908	48.5357	61.2639	185.913	308.499	231.654	177.578	68.1466	159.037	140.073	169.202	140.743	188.874	67.0569	162.611	131.738	162.168	128.392	144.486	70.1051	58.2959	137.516	203.277	201.271	144.777	76.3938	60.9491	130.97	213.989	205.89
267340_at	822.089	676.441	767.394	704.163	558.956	923.32	969.796	702.504	703.394	732.005	669.633	985.469	1214.96	674.923	644.5	1232.67	1526.48	1352.9	1295.83	735.808	649.611	1182.25	1323.62	1479.28	955.505	443.208	443.854	800.488	896.015	1046.72	1006.72	476.622	475.187	724.784	940.151	990.26	1396.25	403.54	478.43	912.103	1390.3	1359.97	1281.17	381.878	467.844	1003.1	1516.39	1338.88	712.399	500.846	476.469	498.557	771.382	909.653	691.915	477.059	522.497	459.12	749.623	843.017	1142.09	433.19	466.531	887.142	1061.86	1243.3	1109.31	432.386	481.744	825.163	990.242	1232.53	1333.01	604.804	549.441	1079.75	1325.36	1690.75	1453.58	553.369	597.853	1139.15	1453.53	1559.95	742.575	416.79	407.513	653.121	794.883	871.449	768.187	457.411	406.309	596.2	854.185	896.67
267341_at	35.3373	47.0994	38.2368	37.1063	30.119	46.782	40.818	44.6006	38.5581	48.5139	51.9461	38.2112	38.9882	44.2505	39.7209	49.0317	29.6092	66.3172	36.5878	39.2546	24.7762	42.6501	39.3668	36.7543	96.3682	54.7926	68.7728	53.2686	75.2417	54.0251	95.7183	56.7281	63.8275	57.7246	69.8985	54.697	39.3575	28.3177	30.8868	63.5291	37.8537	47.4667	37.1983	26.8642	27.8628	61.3334	36.5679	49.6193	25.2367	38.7396	44.5321	55.2133	55.5588	51.4201	26.2206	40.6098	41.8884	59.5793	57.6507	55.0924	153.864	81.0447	71.2074	68.1973	91.4238	105.839	143.311	79.1784	77.7699	62.1819	90.0832	115.441	59.637	49.0245	44.8505	37.3528	53.6853	37.4591	63.9558	51.4572	41.0059	36.0164	50.9405	37.1369	40.3445	39.576	52.6749	65.2354	49.9391	54.0258	39.1031	39.8292	50.1059	67.1091	47.7468	52.465
267342_at	251.772	242.195	254.411	280.036	252.421	266.455	237.363	292.604	238.661	279.911	215.854	290.408	201.616	213.613	191.703	258.895	207.196	190.099	231.569	229.527	221.844	230.014	216.647	195.005	118.535	118.45	91.4968	137.526	164.903	103.659	114.176	120.13	85.8924	140.27	167.127	99.5404	49.9896	43.8331	56.9103	87.8825	108.544	88.1304	46.1943	43.6284	56.7143	79.9939	102.668	92.3042	106.064	118.326	120.397	149.585	117.316	124.993	108.552	108.145	132.315	149.552	124.948	131.658	104.673	151.663	125.145	126.407	86.2038	86.1871	103.651	137.547	118.542	133.511	85.544	85.128	92.8187	107.835	110.086	72.3927	55.9155	106.628	89.2241	118.549	101.548	68.7865	52.0363	114.367	119.199	112.35	88.9176	167.344	135.695	141.965	122.646	114.737	94.9851	174.15	123.379	136.622
267343_at	8.88642	9.89661	6.35211	10.0561	8.81357	8.10233	9.79077	13.0813	7.69844	13.0516	8.25385	17.3014	14.1989	6.20578	9.35259	6.60212	13.0118	9.25282	9.67001	11.1435	8.4569	15.0657	10.1975	9.77254	5.65905	5.8213	4.95125	5.19271	4.35063	5.51722	5.51779	6.26571	5.34578	4.97528	4.72286	5.9532	9.20445	8.15735	6.12001	6.6555	7.63159	4.63578	9.97898	7.41606	6.03137	6.05749	7.14556	4.81953	9.23214	17.4663	12.2214	10.0443	7.12028	8.67574	9.1948	16.1632	12.0369	10.3909	6.70865	9.01539	4.87238	3.97344	6.89512	9.526	8.75699	6.8851	5.34471	3.58263	6.32905	10.2746	8.83603	6.6424	5.39987	6.22832	5.81073	5.07148	7.94384	7.03937	4.88299	6.57624	5.24249	5.38126	7.88022	6.78992	17.1447	10.2832	9.03016	11.4137	13.6436	12.6156	17.0308	9.92714	9.70112	12.2155	13.8354	11.4849
267344_at	68.6093	32.5586	30.9503	17.2544	23.5351	38.386	64.0779	38.316	34.2929	27.2727	32.2336	45.1472	87.6465	25.0496	27.5782	72.9413	98.7356	76.3301	66.9772	24.9751	35.4784	60.8644	96.0139	114.149	68.5844	121.861	120.819	109.622	111.414	104.842	75.3547	114.606	114.148	118.351	120.516	103.671	55.4747	218.341	112.452	31.5444	26.0487	17.7128	59.5888	201.247	106.136	34.613	25.1728	19.0915	43.1603	121.648	111.971	129.018	70.8231	50.8888	39.7326	124.45	107.731	128.351	73.2585	47.615	23.1538	28.9593	172.741	95.3942	28.496	34.77	22.2697	28.7835	165.832	103.137	31.1293	31.9399	19.8383	126.742	77.3272	22.7707	21.4424	14.6867	18.09	121.434	74.895	22.5153	20.0192	15.3421	84.4977	118.33	148.077	67.259	102.726	88.0149	79.5937	114.39	149.915	65.6642	92.8044	85.5574
267345_at	4.17664	5.00409	4.76374	4.6661	4.62486	5.01232	4.74887	3.98686	4.19437	4.97464	4.31456	4.17838	5.23174	4.52978	4.95437	4.73443	5.09871	4.44802	4.53959	4.55171	4.30714	5.36407	3.57846	4.64413	4.19572	4.00231	4.65832	3.5651	3.88545	4.23179	4.60092	4.2562	4.54334	3.36869	4.19885	3.99221	4.2018	4.94383	3.44208	4.65871	3.73021	4.09624	4.61572	5.02139	3.35082	4.62001	4.03441	4.29766	4.43209	4.72664	3.76673	5.0572	3.92862	4.29803	4.52724	4.4025	4.1288	4.69717	4.00001	4.38384	4.66389	4.0214	3.90314	3.41472	3.95652	3.73638	5.00297	4.21549	3.68283	3.60295	4.0417	3.65414	4.17097	4.54632	3.76197	5.20107	3.99339	4.05436	4.01565	4.21159	3.77251	5.54539	4.12114	3.65508	5.09906	6.40511	4.96212	3.57583	4.62138	3.54154	5.37026	5.79823	5.20244	3.572	4.76205	3.82295
267346_at	159.531	178.737	126.261	150.918	166.282	143.603	175.884	167.297	133.178	158.798	148.862	139.813	179.646	139.232	140.849	130.781	269.167	146.573	198.091	200.106	121.165	164.493	197.133	259.485	162.844	97.9204	76.6426	106.363	179.781	201.043	168.925	102.875	71.2014	101.084	189.13	186.593	161.024	109.902	71.0965	128.406	107.142	184.389	162.522	100.33	64.8985	128.28	103.191	172.156	157.859	174.398	151.755	153.16	141.264	167.11	152.8	157.583	157.036	163.967	149.991	177.334	149.386	182	98.5705	109.506	156.908	185.913	143.609	164.817	89.3765	115.306	171.911	188.474	171.234	67.3251	73.8725	77.1087	149.866	148.629	166.539	73.3975	74.8049	81.5674	153.683	141.467	182.889	153.541	152.276	153.054	161.553	163.618	178.975	140.675	138.058	139.892	172.157	176.269
267347_at	77.243	103.846	70.7381	87.1317	92.9346	61.0223	73.496	100.299	98.8784	89.4559	88.8782	78.2468	97.611	170.478	115.228	67.92	89.9536	68.2684	130.975	174.899	119.152	81.6115	96.9514	111.187	145.803	139.939	63.0236	71.6217	82.9717	103.414	155.342	146.877	69.2782	71.8173	82.1375	103.284	65.1445	88.833	59.4285	40.8859	92.0589	60.6246	60.3275	82.9381	58.3119	41.0916	90.0998	54.8684	78.691	78.4436	53.1795	61.6592	73.8678	72.1174	80.6859	78.4974	56.9866	62.7249	69.6741	66.4979	107.452	145.853	92.4482	99.8416	109.462	149.181	106.56	135.923	98.325	96.7833	117.094	153.848	121.398	103.064	82.9319	62.2886	68.2758	112.447	117.131	100.544	82.929	63.6891	66.8422	122.267	72.3507	88.5136	67.9535	57.3424	70.5094	52.7251	76.0999	84.1438	61.2265	55.1316	75.0355	54.0145
267348_at	214.693	212.682	198.113	206.452	216.261	220.761	205.923	243.667	232.006	220.447	211.807	193.867	194.377	193.438	189.044	225.029	232.234	210.983	234.459	197.372	177.196	211.298	224.493	234.665	351.161	348.204	352.619	335.383	344.436	369.199	349.439	348.311	348.57	331.092	321.41	348.858	343.108	406.507	402.47	329.479	355.628	323.758	357.487	413.932	379.886	303.761	374.925	330.488	354.349	319.44	345.123	305.212	350.293	311.644	359.022	295.278	327.1	320.796	329.797	292.964	363.123	360.551	385.783	341.744	361.358	303.918	394.988	391.118	394.953	322.455	359.184	331.939	318.089	354.74	359.948	418.592	328.262	365.101	325.073	353.653	340.84	384.911	345.735	334.747	334.749	330.262	353.605	346.704	371.769	376.005	360.086	338.348	377.086	376.43	347.912	406.925
267349_at	53.4122	30.0413	27.5782	19.1649	19.6621	23.35	33.111	21.4657	16.6587	20.9658	21.9042	21.2848	33.5938	19.246	13.7106	45.9453	14.6048	21.153	18.4048	13.5619	12.3645	19.666	23.2344	17.2861	20.4874	33.9001	40.2541	55.5778	35.354	20.6432	22.3891	34.0622	42.7868	55.6945	34.1174	20.7297	9.19991	13.5867	14.0976	17.5565	42.1775	13.3242	9.97584	14.2559	14.3768	16.3768	45.0054	14.4567	17.7612	19.6624	13.0461	20.0147	44.9899	39.0281	16.1441	18.5549	12.8808	21.1677	41.0627	42.5025	10.592	18.165	56.9583	69.7401	31.3643	22.4663	11.3436	19.3448	57.7229	68.2957	29.7793	22.9746	12.8293	8.01788	28.907	50.4248	13.4385	13.2047	14.1	8.50397	26.2455	47.2706	14.5704	14.0999	67.1787	9.00514	7.23078	29.5291	44.02	38.7143	67.9453	8.72265	6.7	28.8975	43.0147	39.2373
267350_at	6.41727	7.97239	8.44078	7.40016	9.05219	6.22689	7.07635	7.27737	9.29182	7.96628	8.70554	6.82868	5.86885	5.69833	9.98667	5.71881	7.10456	6.35037	6.34998	9.47422	11.7038	7.59793	5.58306	6.29809	3.88616	4.6983	3.92929	3.541	4.10203	3.9735	3.96366	5.08632	4.20412	3.53663	4.49112	3.92146	4.13546	3.98025	4.06573	3.83621	4.09349	4.12538	4.54597	4.13641	3.7083	3.9199	4.34566	4.03649	4.40247	4.82843	4.87848	4.76011	5.78489	5.85763	4.05492	5.23264	5.15583	4.32299	6.19113	5.90105	3.7229	3.69861	4.29653	3.96068	5.22595	3.93713	4.0727	3.51817	4.23117	3.66935	5.53755	3.79834	3.75318	3.8567	3.58566	3.95086	3.79268	4.61057	3.39353	3.8387	3.78739	4.13752	3.55712	4.36853	6.08119	5.61921	7.26141	4.57451	5.47527	5.07126	6.22959	5.18662	7.19121	4.99869	5.98126	5.02673
267351_at	14.8018	13.6824	15.168	19.2627	19.23	14.2708	17.2595	12.8365	22.7464	16.6996	23.0214	15.1355	20.9069	26.0441	32.4815	12.5059	13.3813	9.83905	16.8406	25.7573	38.2001	19.2819	19.499	13.7287	18.0356	11.0049	17.2226	14.0047	14.1289	9.57453	18.2363	11.7272	18.6603	12.6776	14.3845	10.2713	7.67852	9.50557	8.74196	8.30788	9.49766	8.56155	7.37278	9.59475	9.21276	7.83219	8.71625	9.14752	6.23229	8.99664	10.0078	8.94585	10.2396	8.8114	6.1676	9.28701	10.2371	8.6719	9.6086	8.77591	9.98018	14.5848	14.9737	14.5086	14.2523	12.0789	9.0482	15.1858	14.4984	13.6388	14.2796	12.0876	7.46345	7.64296	7.48817	10.8983	6.91584	6.87823	7.61062	7.67723	7.62284	11.1355	7.55883	6.50782	8.4511	9.37553	9.23294	13.14	11.2415	10.9791	7.90041	9.23364	9.3489	12.9907	10.7393	10.2731
267352_at	4.92453	5.8889	5.83347	4.60487	6.25755	4.77903	5.86443	5.66711	5.41222	5.06101	5.26575	5.79909	5.02384	6.10609	5.12576	5.59011	5.06643	4.91992	4.23259	5.46651	4.57868	5.52304	4.78247	5.47146	4.12465	4.40671	3.657	4.35231	4.81798	5.24849	3.8203	4.19862	3.39454	4.19271	4.49481	5.138	4.77047	5.0216	3.80319	5.00125	4.86046	4.2745	4.53698	4.77487	3.75536	4.95069	4.86696	4.11902	4.77182	4.26578	3.96533	4.42739	4.34489	3.78868	5.03483	3.83998	4.02416	4.19367	4.05794	3.57186	3.9751	5.13387	4.15779	4.09469	4.03531	4.60833	3.57996	5.02821	3.74211	4.28713	4.23194	4.82256	3.66462	5.19467	3.77605	4.43058	3.88844	4.55439	3.48576	4.83497	3.58115	4.86028	3.71844	4.24164	4.15917	4.36115	4.57693	3.58802	3.92367	4.20819	3.89006	4.79173	4.27243	3.8078	3.76569	4.49046
267353_at	114.4	68.5807	85.2814	100.766	104.512	98.9874	98.1721	66.924	107.11	120.206	107.627	104.598	86.2149	61.3415	149.146	90.5013	126.564	71.7089	106.312	74.5815	125.907	118.734	136.143	116.619	63.016	45.0733	78.7946	116.466	96.876	98.6476	63.1398	41.3019	76.2156	128.038	93.9665	98.9865	40.8898	30.1255	44.8745	83.1768	90.8813	75.423	37.9506	28.3415	44.4061	79.6105	83.0705	69.432	43.9193	41.5932	58.6164	74.0764	70.0057	82.6159	39.529	37.7579	57.8913	67.4069	74.0682	82.1143	81.5326	58.522	67.6065	67.1513	101.8	91.4639	82.8502	61.5055	69.4238	65.2952	107.589	84.7901	89.7754	52.6646	127.349	75.6668	94.8688	119.213	97.2269	50.2154	138.664	82.1592	85.8159	107.689	75.407	38.1613	53.4736	84.1967	82.6911	79.2401	72.1527	35.1139	49.6938	83.6554	81.1422	72.9782
267354_at	17.246	11.092	14.0659	12.6646	15.3179	18.4387	12.9421	13.5291	14.236	11.6651	11.348	16.0553	25.1952	11.3238	16.3758	20.2566	11.2802	21.6829	13.2159	14.1244	10.7428	19.8732	13.516	17.616	15.1778	15.7152	18.6852	16.7856	17.7951	15.9152	14.6666	14.2641	18.1575	15.3446	19.1435	15.2673	8.1357	10.4762	7.48839	5.86927	6.59701	8.95009	8.25991	10.2129	6.81593	5.62229	6.23825	8.3819	7.68235	6.69172	7.09181	7.42961	10.4406	6.38051	8.0478	6.30889	6.40547	7.47119	10.3756	6.27984	8.30174	14.4642	12.0624	24.8264	15.3282	8.55683	7.51025	14.084	13.2063	26.5888	14.9051	7.85188	8.15196	7.7866	8.56292	11.1548	7.31869	4.95888	7.75419	8.50772	8.52239	10.3227	6.77452	5.18029	8.09234	7.83041	9.98965	7.99745	7.46025	7.98369	8.84215	7.24932	10.0821	8.05184	8.09878	7.43835
267355_at	122.927	162.917	529.648	381.708	218.69	269.947	138.108	181.022	419.126	415.7	211.001	250.885	107.998	253.32	350.396	320.45	207.941	181.333	105.281	227.421	449.969	307.487	184.611	144.545	134.7	225.944	407.4	296.763	168.429	131.345	126.297	226.371	405.357	316.402	166.933	141.073	86.3937	204.371	638.816	464.033	267.424	142.992	81.8845	190.13	602.761	429.11	263.653	133.35	420.263	488.499	778.799	558.803	478.469	473.042	384.207	500.287	784.051	562.72	516.915	426.181	181.494	56.0524	56.991	160.691	376.685	324.048	199.288	58.5869	52.8637	154.862	347.485	297.843	163.289	240.424	520.376	275.948	239.227	108.119	160.214	217.864	569.707	249.035	254.537	107.089	300.062	315.649	571.394	722.255	572.458	503.996	307.046	287.539	560.191	667.321	544.414	535.63
267356_at	107.752	125.116	190.324	168.989	149.678	102.757	97.0281	104.715	214.054	168.615	158.811	122.813	97.9962	231.307	160.01	133.564	114.773	118.279	98.2171	212.787	234.281	151.171	121.141	135.222	72.3246	104.921	111.031	103.672	97.8187	87.0447	78.1277	100.762	106.869	103.402	101.088	83.4631	79.134	121.835	127.795	119.254	142.421	89.4575	79.7266	126.229	137.131	115.133	143.998	91.8014	39.6868	91.6141	112.02	141.724	80.2131	77.8813	43.2576	82.9206	106.813	140.71	77.0771	72.4767	53.308	74.9011	90.0078	76.7019	57.668	66.7593	52.7985	78.2437	90.5118	83.6415	62.4919	62.6482	61.8512	138.408	161.572	111.556	101.222	65.6221	56.0991	137.89	167.232	114.785	110.926	66.0398	54.9034	63.6976	141.172	137.082	107.481	98.3655	53.9158	62.7956	147.926	125.787	105.159	107.219
267357_at	34.8128	25.1103	20.2885	15.6561	8.33557	35.4757	37.5751	28.6145	17.2366	14.103	9.4247	30.5009	148.575	27.2791	12.7107	105.84	57.2841	86.1456	181.627	36.8763	23.3105	138.23	49.7141	107.6	321.573	470.845	73.335	469.66	462.901	682.499	335.11	441.035	66.2994	487.151	422.717	651.116	497.686	392.483	66.2491	223.165	178.644	412.803	508.268	419.023	69.3226	208.567	168.205	381.599	318.965	59.666	30.0325	13.0094	95.4722	164.979	290.554	62.0709	29.786	13.9513	102.017	168.139	881.211	325.013	114.045	678.972	1101.74	1387.94	895.353	315.114	124.467	660.956	1135.5	1356.02	698.148	359.577	50.7465	378.658	649.918	835.632	642.775	367.102	52.1795	378.613	675.91	868.549	237.067	64.4206	42.3296	21.1677	58.4973	96.9912	254.701	63.4598	41.428	23.1247	55.6406	88.4285
267358_at	223.075	247.641	226.758	220.809	227.792	278.591	268.35	278.591	215.889	226.002	207.377	302.937	270.249	255.608	188.451	250.89	352.38	398.234	306.142	242.189	219.8	244.518	314.479	330.239	82.688	132.398	68.2908	55.8872	91.8673	86.9538	81.6481	145.076	70.0916	53.3484	98.1251	84.6723	19.968	63.3269	63.3266	21.3483	49.6061	26.1486	18.772	60.8487	60.7178	20.6754	50.0701	25.2456	16.2983	40.9419	48.833	41.6283	26.0472	40.9942	14.8443	43.8501	51.8062	37.8086	28.6458	44.8382	118.366	103.954	77.8964	86.4774	116.662	120.693	123.223	109.592	79.4108	82.4463	108.978	113.569	64.5427	62.6115	71.486	45.6773	39.3273	43.3265	65.8934	68.0474	70.6258	49.7136	37.7727	46.4163	44.9368	38.4686	23.2597	75.3761	54.2142	68.4188	41.9688	35.2361	23.4381	70.7478	51.2844	69.0218
267359_at	44.4715	37.4343	22.4948	28.4746	44.9934	37.6409	59.438	41.2582	21.0602	29.9746	29.5587	31.1911	38.9318	50.9302	22.7145	31.6942	60.4553	60.882	57.6152	29.1739	26.3165	23.5	45.6818	56.6882	46.8025	50.3418	40.2644	25.3575	35.4692	54.7189	45.8325	47.6192	43.4457	27.4463	34.3667	57.8346	89.1958	54.6355	38.0769	34.2433	31.4856	45.492	95.3804	54.6215	34.7957	30.8448	32.8456	48.1351	19.4363	34.3119	21.462	29.975	25.8602	23.9722	19.1175	33.6645	22.2614	32.0152	24.8508	21.7198	13.7016	53.3435	34.5214	21.096	20.5753	17.0537	14.032	54.6422	33.233	21.9729	18.9987	16.972	19.6275	30.2707	25.2013	17.5324	35.6431	28.8564	18.9062	32.9838	27.1203	17.9265	34.7208	30.9986	47.1271	33.106	25.307	28.0088	36.5055	34.0789	46.8095	30.7197	26.2299	25.7637	39.91	31.2873
267360_at	683.971	612.247	494.28	540.694	534.57	705.967	659.051	574.21	591.639	620.488	537.264	768.138	604.11	544.985	633.357	839.144	851.702	889.261	804.243	515.995	555.872	814.793	751.167	694.89	522.872	493.184	485.033	673.398	638.894	670.56	484.041	493.703	490.25	620.007	687.413	727.542	647.229	559.032	551.286	765.444	685.425	672.521	698.204	527.873	576.622	823.817	635.017	737.344	625.361	609.905	608.637	596.99	683.584	665.191	673.143	613.578	653.115	563.65	673.359	640.153	929.999	589.117	562.299	712.722	735.798	837.44	929.424	636.419	604.143	766.608	756.203	846.574	893.22	611.108	694.004	842.278	783.784	873.57	871.3	610.716	661.741	886.89	764.836	856.436	700.188	433.752	570.404	608.493	671.473	621.201	649.451	417.085	530.643	553.576	728.152	578.942
267361_at	4.10106	4.07855	87.6735	56.6752	14.8953	8.10192	3.75174	4.92538	69.1321	33.2543	11.9381	6.05909	3.70041	6.51819	119.083	10.6274	6.95524	5.34413	4.71491	4.7923	138.599	8.84445	6.11118	6.16839	3.52034	3.46838	99.8765	9.75755	6.21309	4.64729	3.491	3.75845	101.788	9.93054	5.75722	4.56871	3.96158	3.56209	316.147	41.2429	10.1678	6.78016	3.76418	3.88441	320.676	43.4759	10.9798	7.32271	4.81584	5.34266	97.5248	34.9431	18.9455	8.40201	4.90975	5.05725	96.3475	35.9332	17.3905	7.63032	5.7392	3.13041	3.80292	4.20442	5.96704	3.52332	5.68445	2.92805	4.16087	4.34028	5.48914	3.34694	4.12209	3.412	56.7747	12.5291	4.66739	4.70062	3.85228	3.44071	54.8822	11.5813	4.25907	4.54834	3.8242	4.47611	82.7746	24.6954	8.86423	9.88686	3.61625	4.21822	79.8672	23.2352	8.2165	10.4374
267362_at	6.98474	8.10161	7.63697	7.62819	7.45737	8.34077	8.17974	7.62992	7.42263	6.42803	6.20367	7.04443	9.41222	8.08516	9.23226	7.77066	8.3425	8.87087	7.27528	8.37609	8.26678	8.02261	9.31543	7.32908	4.41529	5.47039	7.62753	5.42112	6.7604	5.46336	4.6205	5.28732	7.20288	5.80013	6.15212	5.7128	4.58102	5.15445	5.19195	5.6789	7.92617	4.21813	4.98356	4.65898	4.98833	5.2432	7.2563	4.01333	7.58354	6.01551	7.84802	6.516	6.38019	6.73473	7.55774	6.26782	8.33606	5.90303	6.70281	6.41983	7.25717	5.81486	5.82885	6.15207	6.71994	5.95534	7.35094	5.88736	5.54413	5.65342	6.65885	5.63842	5.9538	5.46056	5.09032	5.16491	5.18013	4.24775	6.07723	4.91876	5.27635	5.48867	5.62581	4.01109	5.38394	5.76965	6.29875	7.25364	8.16631	5.75782	5.54747	5.46323	6.45321	7.65041	7.42214	5.76724
267363_at	132.057	92.8549	79.2821	92.6072	63.5019	121.055	96.7606	80.3338	88.5862	64.5001	91.9652	136.719	109.029	69.6269	37.1074	104.834	105.329	119.711	107.935	64.709	51.5448	115.593	126.143	121.954	160.132	88.023	86.5515	168.598	231.988	162.197	158.045	80.7807	83.5869	164.237	222.25	150.005	153.987	74.6096	70.3267	192.451	197.976	201.488	149.881	69.6508	69.0568	189.385	212.343	197.081	50.4552	81.3924	59.1344	64.9459	77.528	85.097	53.9993	75.7221	53.4933	64.6953	79.177	76.9228	171.64	98.5484	115.461	248.333	224.489	220.723	163.521	97.6101	116.765	264.565	211.721	236.73	154.241	80.6365	81.7399	218.804	199.84	185.558	166.976	80.6913	84.0051	205.116	192.194	188.737	93.3835	41.7162	40.7118	70.4315	90.9239	75.1984	96.1378	37.6055	38.9423	65.8785	85.574	77.8488
267364_at	28.1585	19.4153	344.931	714.752	318.837	102.312	22.4469	25.8551	327.995	808.341	460.526	98.2316	13.2124	69.876	1162.93	209.934	134.066	34.9341	13.4928	41.1633	1095.11	200.8	107.867	25.9635	7.96723	29.1265	543.026	36.6934	62.664	15.2489	8.04722	27.4342	516.36	33.3334	56.6134	16.5076	8.85512	12.2075	995.198	214.339	175.258	48.6214	8.41211	13.0486	1077.58	220.569	168.144	47.7905	44.8955	139.012	491.803	676.617	198.097	143.109	47.1644	129.083	471.459	711.391	182.392	129.213	13.4758	8.85213	28.411	18.6054	10.3799	8.93851	12.2242	8.46139	29.4145	19.0699	10.5647	8.1018	9.4452	55.2706	692.817	129.659	70.5785	14.6796	8.98527	58.8523	750.17	124.862	64.2524	15.2439	10.2653	23.7022	274.271	719.951	211.644	121.049	11.1568	22.9518	269.618	744.09	194.264	116.246
267365_at	80.8907	100.33	117.864	128.409	119.708	121.72	115.284	117.536	107.893	114.767	106.827	97.3996	100.052	109.909	129.81	162.304	140.909	126.086	109.281	139.125	127.165	149.243	108.463	101.431	158.471	161.782	169.831	196.733	173.047	190.097	148.91	148.002	165.03	177.995	163.16	190.097	140.737	122.86	102.862	149.068	173.525	165.095	141.004	131.439	110.058	154.507	160.687	175.631	75.9368	73.3327	81.4175	91.5012	130.044	103.969	69.2301	74.6732	84.506	94.4422	131.789	109.615	162.475	163.594	151.697	226.928	201.75	229.509	158.779	173.589	152.677	248.72	200.962	214.662	114.708	106.774	152.702	82.8619	121.962	169.719	115.642	108.207	156.973	84.8486	118.689	159.099	79.6018	56.1238	48.5267	87.6427	107.95	86.3703	84.5748	54.29	49.6867	90.824	108.892	85.9288
267366_at	803.607	743.732	807.719	1152.45	974.925	812.283	588.315	622.126	792.868	1045.04	974.908	753.416	603.916	621.591	1008.08	865.922	794.835	906.487	536.592	596.946	926.157	807.952	757.668	733.98	809.36	714.138	953.885	1185.32	1130.36	1010.97	822.407	727.356	999.821	1287.99	1239.17	968.374	646.378	601.114	1210.22	991.759	745.364	896.619	653.674	564.899	1188.47	1033.84	681.066	912.827	857.654	745.442	1179.5	1372.54	906.714	876.143	848.764	760.271	1164.5	1402.45	977.101	821.62	981.243	774.704	702.493	776.894	833.887	928.633	956.174	770.742	651.94	804.457	916.075	948.516	560.092	751.274	1094.45	1016.81	957.343	663.297	565.687	763.078	1046.69	980.662	1023.63	613.744	721.549	633.232	990.08	1431.46	920.393	962.637	658.236	597.875	903.186	1442.14	865.855	884.729
267367_at	479.026	421.906	371.114	423.532	479.588	437.468	530.84	472.087	378.982	399.57	361.627	444.644	479.676	218.498	320.507	366.377	435.79	405.272	548.717	210.234	310.469	391.826	495.06	474.891	488.038	530.7	505.42	516.698	467.625	533.041	505.912	562.91	461.597	531.058	452.738	554.479	809.234	666.633	587.519	556.775	571.961	670.632	776.086	605.83	623.178	506.972	592.472	684.047	497.584	405.481	427.867	402.231	496.395	479.252	507.79	395.294	385.373	405.8	459.454	433.704	182.654	365.427	503.789	462.468	234.625	233.47	183.609	383.573	466.476	502.403	251.953	242.652	449.417	421.051	392.716	367.533	409.491	515.526	407.549	389.778	362.265	347.338	441.538	549.183	482.259	359.248	294.423	320.027	450.13	447.647	518.375	381.798	276.46	309.286	439	454.379
267368_at	1512.93	1635.68	1594.54	1549.84	1479.43	1536.39	1470.33	1641.1	1496.44	1512.48	1445.52	1463.36	1308.98	1333.38	1278.24	1380.63	1111.08	1465.96	1252.98	1422.92	1259.29	1190.68	1124.27	1083.6	672.247	857.112	779.274	633.74	718.167	563.713	727.541	782.504	783.32	628.973	731.679	509.475	475.933	807.238	708.574	612.391	777.792	548.723	447.515	809.29	669.248	669.626	758.767	505.257	891.306	1046.13	989.775	1002.68	848.21	983.147	823.749	1069.32	892.711	977.106	816.009	1020.72	434.83	935.758	1077.05	820.096	474.09	419.989	444.71	876.415	1149.03	816.945	449.792	407.755	446.662	854.474	818.09	599.987	600.51	374.063	408.83	849.755	837.484	646.422	626.888	371.931	906.438	753.895	742.053	1063.21	946.918	935.113	942.764	727.627	709.699	971.907	870.683	946.487
267369_at	16.1177	11.9791	13.0941	12.7346	17.0909	18.6354	20.1832	15.3893	20.9824	12.7504	17.5303	17.2797	19.133	17.0129	11.9399	15.5165	14.981	16.223	19.1188	11.7212	10.0889	16.7585	17.0558	20.4696	11.3308	5.34243	9.02502	6.68424	8.40738	9.11802	11.7743	5.27124	9.4614	6.23747	8.85074	8.49597	8.08436	5.13924	9.04337	6.64821	7.45014	7.80875	7.70546	5.38654	9.66515	6.16273	6.88153	8.2068	7.57261	10.0717	9.02703	9.09817	11.0563	10.0933	6.83184	9.7499	8.82514	8.62558	11.6357	9.24232	9.01764	6.75738	6.68171	8.44452	9.56957	7.8889	8.16968	6.78632	6.3287	7.66926	9.61818	7.70362	8.86788	8.01703	8.56766	11.4453	6.78456	8.12321	9.62206	7.61828	8.60705	12.2395	7.39894	8.05049	10.072	6.35251	8.0315	9.29091	9.3807	9.20917	10.6787	6.38891	7.81175	8.45558	8.60341	9.92006
267370_at	299.974	261.363	277.511	237.778	213.476	278.567	242.091	261.212	252.743	242.224	245.842	270.634	339.062	254.772	180.089	305.836	274.017	340.279	306.861	206.205	202.659	269.054	305.676	291.66	352.51	233.714	200.929	409.501	476.977	447.833	377.01	224.627	182.146	431.855	475.3	466.095	247.555	213.289	160.439	364.819	292.997	277.509	260.402	203.799	149.935	361.892	292.111	274.588	178.983	152.137	189.903	190.078	179.037	206.805	183.107	158.086	180.081	197.922	189.169	223.236	350.591	232.736	209.302	389.247	509.637	491.147	347.095	212.099	198.304	391.94	489.356	485.574	363.226	191.736	169.924	285.079	279.255	294.135	383.309	203.356	153.82	271.055	280.114	276.209	169.122	123.951	132.658	174.428	184.081	231.505	152.444	118.91	139.836	187.182	196.326	246.364
267371_at	12.6357	7.26234	11.2343	8.00891	8.63612	12.8496	7.88303	8.03399	10.3539	9.19991	9.81577	10.1451	6.87198	7.65882	9.73682	11.1685	8.17923	7.24542	6.29715	8.67066	11.8144	8.40217	7.3771	8.2325	3.89453	6.78896	9.34159	7.78866	6.16041	5.59884	4.1956	7.31137	9.07652	7.07895	5.67069	5.50366	4.5405	4.07599	4.80377	5.52677	4.82223	4.25127	4.5663	3.97033	4.762	5.4008	4.34965	4.04412	9.71025	13.8372	11.8435	11.7826	13.1586	12.3603	8.75473	12.6557	12.5041	12.7973	12.149	12.1241	4.40261	10.7625	13.2325	7.06095	5.79993	3.93827	3.9678	11.359	12.7059	6.53861	5.22411	4.24999	4.7926	4.69478	9.54902	6.9143	5.09494	4.69622	4.4031	4.69188	9.95443	7.5661	5.57432	4.47599	15.5443	9.27207	10.9209	13.4994	8.69977	13.2655	14.9025	8.93089	10.7085	14.4279	8.44827	13.4006
267372_at	16.6441	18.0711	9.08886	20.2415	11.8365	15.6537	16.7222	15.3458	10.0959	14.0063	14.955	15.1045	9.41311	8.9731	9.21843	9.35773	13.286	10.2112	11.423	8.59249	9.22789	8.41213	9.56572	12.4414	6.80422	7.39162	5.09275	5.54935	7.38312	5.30797	7.43736	6.81639	4.7508	5.40403	6.81226	5.43477	8.3916	6.70747	5.73713	7.16739	5.21758	4.88966	8.53268	6.89611	5.31562	7.86854	5.18879	4.97076	13.4693	23.2335	20.8665	12.3118	9.56085	19.0153	12.913	21.3151	19.1038	11.3139	9.85576	17.4971	6.50483	6.74701	7.30066	6.52519	6.61969	8.08523	6.61347	6.24941	7.8441	6.04676	6.69838	8.42992	6.66551	8.84915	6.00567	6.76317	7.49335	6.75808	7.14043	8.35374	5.42014	6.20283	7.09077	6.4853	20.4179	21.7208	13.8627	18.9914	22.7848	17.4744	20.5658	21.9014	13.4633	20.0361	24.377	18.4027
267373_at	163.99	132.853	78.8965	80.3537	74.0846	91.1595	126.423	103.897	106.084	92.437	102.153	93.5372	77.235	106.899	124.473	81.3419	93.6315	109.48	99.0013	114.917	131.854	91.2924	114.493	114.052	175.769	172.757	193.07	115.709	193.448	178.448	178.658	164.804	185.356	114.411	185.494	167.502	189.789	110.004	106.775	95.8999	93.6623	185.853	206.12	100.959	106.564	91.3963	87.2512	194.601	69.2106	87.9566	86.9349	94.1997	87.9216	86.535	67.2575	96.1521	80.6302	103.043	84.9409	85.8775	204.766	172.528	173.147	150.088	185.228	179.708	192.156	167.955	158.531	144.555	194.878	163.741	137.311	126.808	147.317	138.116	139.899	155.797	140.182	132.155	142.816	124.617	126.438	141.142	99.0055	80.3906	61.8653	99.019	106.475	95.4312	94.7952	87.0067	64.4892	95.6466	113.644	103.989
267374_at	471.768	469.733	523.474	461.023	546.835	487.291	496.228	505.396	493.122	534.742	420.795	495.296	471.35	366.431	359.671	454.488	500.62	434.54	431.864	362.888	414.214	463.169	507.073	413.398	296.918	186.295	107.659	303.011	302.205	300.525	321.787	184.35	108.112	318.538	315.962	284.647	226.62	213.21	216.609	344.827	313.143	277.027	221.893	198.809	204.711	354.573	284.095	268.22	431.556	456.133	403.18	385.003	360.238	422.19	399.263	410.595	390.714	415.389	375.018	433.926	474.005	198.733	148.62	332.747	421.088	486.865	472.717	195.628	160.769	302.053	399.727	495.455	352.328	231.863	273.354	266.048	283.543	324.96	317.114	226.6	300.584	240.52	257.136	348.496	362.224	411.044	370.77	448.888	368.773	374.147	342.478	381.926	377.44	446.632	399.306	408.94
267375_at	182.155	80.7646	79.473	95.0638	115.668	168.886	217.012	90.6848	79.4465	93.5329	125.413	154.006	339.814	62.4014	72.6442	203.107	322.776	302.898	368.218	49.1307	68.7209	189.778	362.739	347.339	300.28	62.725	41.1957	150.641	225.532	314.175	325.825	63.2675	40.3158	141.384	241.879	304.573	382.256	44.0635	57.8399	146.197	187.594	321.195	401.915	40.1203	53.6368	140.796	181.654	303.452	131.259	62.5276	47.7391	79.58	104.797	146.441	119.115	57.7351	47.1789	81.2308	114.488	140.645	317.282	99.7894	91.6719	149.572	241.254	231.851	300.936	105.041	96.7443	150.785	220.322	210.526	273.321	39.218	51.3141	151.825	324.023	228.815	263.298	35.9878	50.4172	161.869	321.131	238.635	179.228	35.6404	39.9628	102.924	134.13	134.864	176.189	34.0228	42.3673	99.7221	126.341	134.654
267376_at	203.672	169.625	246.899	189.881	210.997	174.117	233.087	186.094	313.385	190.735	199.347	257.988	279.497	248.483	272.847	200.609	192.155	200.039	239.503	231.821	304.123	215.614	280.352	220.895	160.332	232.489	226.464	156.381	169.571	87.5821	166.172	255.123	212.121	148.077	178.09	95.4887	127.594	293.264	246.467	150.175	177.678	102.776	126.058	298.488	245.894	161.899	174.598	95.3417	134.849	312.915	242.207	280.386	260.874	186.445	127.51	329.981	218.213	259.59	246.467	172.329	140.267	252.168	252.011	177.618	192.853	114.652	128.713	265.091	261.294	187.632	177.931	121.573	96.1349	224.246	286.663	135.84	109.155	52.5668	96.8043	226.224	269.359	139.389	108	53.4521	287.752	304.343	318.126	344.112	271.218	380.896	309.124	324.526	291.427	328.49	275.548	382.901
267377_at	920.379	596.61	481.453	592.99	674.574	742.353	831.423	621.503	584.472	499.132	652.711	722.857	913.355	604.404	549.727	550.367	817.138	844.967	994.873	703.756	545.264	516.76	814.907	791.71	922.171	937.175	901.745	748.311	738.758	727.66	842.938	1009.91	817.268	758.305	772.818	669.259	1022.33	832.843	732.721	889.388	931.017	746.308	1095.33	893.608	804.218	837.148	933.24	711.672	1627.58	1376.16	1366.64	1363.73	1740.16	1659.39	1689.9	1305.71	1496.7	1331.43	1847.01	1762.02	626.488	968.249	1264.26	857.179	493.499	486.711	583.429	1019.08	1335.32	834.169	498.853	499.048	841.608	856.954	954.91	912.944	731.903	930.922	784.716	881.122	1021.56	960.448	803.311	923.381	1629.95	1259.87	1072.77	1024.19	1435.22	1308.09	1592.33	1162.35	969.076	954.286	1471.81	1427.58
267378_at	23.3959	16.8574	48.7618	36.4903	35.3547	36.719	22.0591	19.9859	49.8358	34.9555	30.2392	33.4944	17.5106	32.9529	106.728	41.5835	33.1743	25.9942	15.0109	43.6179	130.139	38.2006	33.8567	31.7829	16.4534	21.2053	64.903	32.3431	31.8758	27.9421	15.5191	23.1687	66.2787	34.6334	34.1445	26.3279	15.2705	19.0193	42.0913	27.3974	25.571	31.4934	16.2346	18.2549	42.3827	25.2537	27.9146	28.6642	19.0906	25.5331	40.2565	27.6524	30.3934	28.1361	20.1099	27.842	39.8132	29.3257	32.9277	27.1323	18.4899	12.5648	19.458	42.1486	69.5285	34.5917	17.2481	13.7382	19.5808	40.3403	73.997	33.4619	15.5811	16.8154	36.1702	23.7783	22.0539	15.1574	15.3181	16.7728	38.0512	24.0011	22.8991	15.2884	13.8089	16.3418	29.6178	38.0214	36.8899	29.2552	13.0753	15.6582	29.5595	36.8576	37.2169	29.3526
267379_at	531.105	504.959	487.22	412.94	548.178	518.586	463.237	506.031	476.84	439.767	505.329	449.258	499.608	612.11	670.29	523.301	543.267	434.991	454.561	603.358	667.041	574.875	464.72	516.848	473.696	447.244	490.009	462.271	399.947	426.087	501.878	417.511	534.691	476.104	400.408	462.456	406.918	463.129	472.723	404.925	361.682	334.445	440.593	504.271	513.233	432.472	340.837	322.819	268.357	245.745	356.896	348.79	373.154	238.157	243.238	257.129	370.347	364.124	343.481	249.253	390.208	443.382	495.65	495.364	341.745	423.891	382.065	467.377	525.96	501.937	326.139	415.649	356.061	328.729	371.589	379.461	283.846	374.08	330.536	321.206	345.219	414.921	299.752	375.197	325.918	356.384	418.401	336.467	409.869	341.648	294.457	364.344	377.741	319.061	426.987	345.629
267380_at	66.5093	129.209	42.4024	59.565	72.2815	45.0274	72.6334	196.638	48.889	54.2621	95.0394	43.5036	48.55	199.391	65.9059	25.1887	34.2115	61.7452	63.7738	178.269	61.4185	25.6563	35.327	73.954	85.5104	105.192	12.1863	20.9923	54.105	73.4259	78.3675	95.8691	12.1202	21.7219	50.3559	69.6074	73.8739	73.6688	6.70308	31.4571	28.8923	94.8094	74.4534	74.8161	6.85713	28.8049	26.4989	95.6598	20.4265	160.621	51.174	92.4673	23.6952	36.9325	21.8197	168.425	51.5307	101.639	22.3897	36.6632	43.0318	305.568	141.997	32.2911	20.5107	37.3149	42.4325	287.653	130.252	32.529	22.4192	40.5033	44.392	81.221	36.9125	20.9666	68.2332	82.9615	46.3742	79.5087	33.8898	22.6829	73.8999	82.5496	68.073	122.795	25.9046	68.9208	24.2005	68.6176	63.7414	126.835	23.4025	62.3345	25.71	67.099
267381_at	56.5013	28.0371	41.9715	38.3941	21.2104	54.4578	40.3504	21.8452	42.8717	28.279	26.4468	46.9304	52.8515	29.7334	27.5593	58.4234	69.546	36.2293	54.7239	21.1038	46.6082	78.0746	48.8676	60.2157	109.042	72.8571	81.5829	110.507	117.547	113.794	98.2336	79.7989	82.0954	108.001	109.363	104.694	130.18	149.303	85.0962	146.475	100.555	116.678	132.148	134.481	83.7352	159.194	106.705	121.406	38.0891	29.0422	30.2787	32.4777	49.233	37.6472	38.3427	29.7038	33.2375	33.0896	50.66	38.582	147.341	55.9512	74.5361	127.05	117.437	137.673	158.331	59.3506	75.7998	129.147	127.384	138.434	159.408	68.4644	73.2621	114.698	133.611	122.853	145.349	68.8978	67.6279	111.201	130.083	113.392	30.6565	35.9716	37.4405	30.4568	43.5748	30.8236	27.8489	39.472	40.8872	28.1455	39.312	32.766
267382_at	26.9159	45.7818	27.5705	40.0229	39.8179	23.979	42.669	40.3547	18.9603	47.181	37.1241	25.9397	30.8796	25.3035	15.9579	19.578	23.304	39.8438	30.3582	45.3284	21.07	21.9162	21.6369	19.5956	13.5237	29.5882	16.6922	13.0864	12.3354	12.5767	14.4506	31.9	15.6054	12.3175	11.332	11.845	21.7683	15.1288	45.0293	23.8245	25.8876	26.2851	23.8253	15.9847	49.0368	25.7176	28.2409	26.5415	62.6608	176.592	143.186	186.668	89.4073	94.3555	65.4638	167.359	140.403	199.625	82.5714	86.0649	8.45272	85.7189	19.554	11.0709	8.83823	8.72223	8.75465	77.8961	19.6133	10.3742	8.29014	7.98231	7.19953	31.795	61.0828	17.0016	45.6765	13.7499	6.78373	33.0619	58.6675	18.046	45.6502	12.8182	116.553	44.6759	64.6521	194.395	107.236	128.236	124.489	41.9806	62.8354	179.154	104.301	136.074
267383_at	116.46	82.1856	103.061	99.2501	108.743	114.146	79.088	94.8074	105.556	107.592	83.5254	90.4231	112.388	89.345	67.1477	147.8	134.427	171.796	115.642	77.5439	99.3505	121.006	145.946	112.047	137.191	78.8043	80.5528	129.86	129.733	130.076	141.838	72.9284	78.5253	118.936	119.024	121.09	124.159	106.373	139.211	130.626	162.403	130.166	124.647	114.042	128.513	132.77	163.904	117.567	140.896	169.48	186.476	177.05	194.315	183.929	143.073	164.462	201.407	188.967	178.206	171.892	268.726	76.6222	92.2577	133.809	175.629	189.352	284.54	80.1488	90.8158	146.5	182.223	181.282	142.542	129.035	112.297	171.683	183.475	123.534	131.324	139.187	106.232	184.123	180.88	120.95	169.35	108.938	115.685	193.422	202.892	189.406	159.768	99.22	105.546	181.115	194.641	170.685
267384_at	6.57025	5.17995	5.63465	4.62883	4.07057	4.12809	5.3561	5.20234	4.38102	4.6772	4.71596	7.1098	8.44675	5.47697	4.53175	7.69225	6.52962	6.07428	8.43118	7.40057	4.91435	7.17761	7.09962	6.72481	63.5505	38.7815	39.267	60.9761	67.9348	49.7313	67.4978	38.0226	41.5016	64.7552	66.2108	52.2692	29.6403	31.8866	25.4625	20.4598	20.7411	15.378	27.0704	32.5608	26.4511	21.4443	22.6232	16.7163	4.88249	3.8105	5.23734	4.11348	4.90886	4.70803	4.68585	3.5635	4.84951	4.14519	5.31442	4.31168	136.517	10.9362	46.2826	75.2804	57.462	57.3452	138.562	11.3976	43.8365	81.5044	52.7269	54.7116	29.3459	12.1424	9.21185	18.5544	14.1477	9.47541	27.9864	12.9511	9.83737	20.2259	14.9711	8.90589	4.68275	5.62268	5.35962	4.82022	5.57744	4.23977	4.58841	5.64308	4.94784	4.42302	5.21175	4.40157
267385_at	27.7525	21.1226	20.2339	27.9882	26.6401	23.8352	22.5703	36.7971	18.2908	38.6565	20.9281	29.4715	43.6023	26.1309	20.1996	54.082	63.3492	55.9322	59.9652	38.1929	21.1741	51.8969	36.0368	31.9062	107.597	191.157	210.312	133.947	176.806	141.48	109.305	195.51	207.352	145.809	159.525	138.625	220.63	260.101	193.577	189.39	92.6191	171.106	210.937	275.082	200.232	197.977	88.139	169.888	7.35584	9.77439	15.5307	10.3307	16.8714	12.5455	7.20438	8.8848	14.7647	10.5549	18.37	11.4444	270.873	103.564	161.618	186.628	184.398	195.409	253.899	113.005	175.535	171.171	185.782	178.883	269.39	144.892	87.5666	218.21	234.826	99.8144	251.703	133.755	94.4214	228.73	250.333	98.2418	21.7841	8.99703	11.9103	15.426	18.5114	13.1583	19.8079	8.16723	11.1769	15.7829	17.0969	13.6023
267386_at	9.84856	12.0252	8.02896	14.5237	11.7206	12.0385	11.7846	10.6523	11.7296	12.0491	8.19188	8.80389	9.68291	9.51491	12.2391	11.542	11.5002	12.2783	11.7499	8.67221	10.6316	11.5384	10.6762	10.4963	8.79496	5.70793	7.87426	8.26473	7.72045	7.49999	8.46341	5.24628	7.2234	8.71702	8.44787	7.98613	8.97681	9.35557	8.03986	12.6406	7.94246	13.4932	9.58067	8.74629	7.81296	13.5149	7.71955	14.3775	8.97598	7.40135	10.0184	8.50059	6.84327	10.4191	8.91601	8.06509	9.43239	8.06833	6.81538	9.61255	13.9093	6.18191	7.01368	6.77896	10.027	9.28783	13.8602	6.16236	6.82398	6.49878	10.7369	8.85376	10.8666	6.02656	6.68891	12.4105	14.6488	12.3226	10.2547	6.53102	6.0266	13.2691	14.8417	11.102	7.4019	6.92668	5.16645	10.9171	7.80014	8.17816	7.2526	6.46607	4.84296	11.0216	7.93893	7.69722
267387_at	14.447	22.3622	29.7666	24.5605	14.6278	16.7613	20.5535	21.7308	21.6465	25.6476	20.7773	16.5458	22.1124	23.832	26.6729	15.3598	17.262	12.7465	21.0696	20.0896	17.1294	19.6889	15.6909	21.2131	21.1955	19.3102	26.0068	15.1206	14.7129	14.469	22.7957	17.7545	23.844	14.4063	13.5803	14.1203	13.4839	12.7595	26.7107	15.9095	12.8078	16.5379	13.7726	12.1901	27.3692	16.8207	13.9252	16.7426	28.4449	22.1037	23.9126	24.2559	24.9735	23.2813	27.7431	20.295	22.7665	26.3682	26.547	23.8329	14.6254	19.711	23.7063	15.0926	13.2895	11.7898	14.044	20.2959	24.6063	15.553	13.3206	11.8891	11.8692	14.9067	21.8195	11.7026	10.0859	15.6648	13.0021	15.6925	20.2305	11.9045	9.68685	15.144	27.3578	19.4147	30.501	25.7249	25.9854	20.8421	29.6137	20.7057	28.2353	23.802	25.1321	22.1224
267388_at	316.059	312.403	374.224	367.343	346.917	348.036	365.013	319.539	324.89	282.755	329.16	368.459	278.22	203.063	193.629	332.492	316.613	356.683	278.755	177.045	239.614	328.329	268.81	259.946	33.5784	35.1993	40.3792	71.5306	41.6348	32.7527	33.2607	31.7798	44.1692	77.8166	45.1807	30.2776	23.1725	36.5076	25.3208	30.0715	40.3638	11.9134	22.3723	35.3868	24.9695	30.6557	38.6907	12.3633	140.949	191.433	188.489	174.106	119.532	182.225	152.359	188.678	175.333	176.49	117.317	171.732	133.077	29.1005	96.6678	120.838	83.5043	65.6467	128.893	29.7211	101.897	119.259	84.2872	64.8923	19.0612	10.9082	28.0324	31.42	24.0445	15.3351	18.8357	10.976	30.571	29.8833	22.3783	15.8792	126.622	114.822	118.166	155.113	119.529	152.385	125.467	112.037	107.505	142.652	110.391	152.923
267389_at	6.38685	32.1629	12.6672	18.3709	47.6279	6.56089	5.24326	21.8231	13.0396	12.2185	15.4111	5.55913	4.52446	10.7399	6.52811	5.71821	4.72503	5.26201	4.01899	8.43308	5.73074	4.42077	7.0361	4.32733	3.7033	3.88626	3.51241	3.4999	3.68022	4.24176	3.524	4.13113	3.64535	3.30755	3.3264	4.56123	4.52813	4.81138	3.68459	4.29826	4.04263	3.52203	4.94563	4.87789	3.97498	3.95379	4.20066	3.30578	18.6236	35.6412	8.92823	17.9915	5.15522	6.2776	17.2522	32.3778	9.52603	17.4073	5.15549	6.60207	4.4072	4.21795	3.3141	3.87635	3.94958	4.098	4.7784	3.99865	3.37308	4.24836	4.27513	3.9767	3.19449	4.72036	3.60033	4.54466	3.17199	3.53255	3.29905	4.30528	3.72432	4.57384	3.32399	3.35583	5.25071	3.96	5.32096	44.1542	6.09917	5.88996	5.26112	3.63086	5.31082	45.5802	5.9131	5.81943
267390_at	4.43175	5.08659	4.43636	5.01978	6.12004	5.23247	4.12232	5.91646	5.49943	4.73357	5.65355	5.21224	4.31107	5.25445	4.94915	4.98996	5.15175	3.96201	5.02494	5.18184	5.47342	4.44545	5.2676	4.14269	4.00694	3.75663	4.31254	3.88176	3.48944	3.43655	4.31831	3.38567	4.2736	3.5081	3.28419	3.41417	5.20908	4.72122	3.94595	3.20301	3.41785	4.12554	4.92046	4.69185	4.12175	3.06388	3.45398	4.33713	4.65486	3.44713	3.85143	3.97797	4.9954	4.00239	4.38119	3.69029	4.05895	4.31491	4.52019	4.12157	3.25141	3.38124	3.73547	3.92076	4.19627	3.46592	3.52563	3.66631	3.52297	4.0466	4.31375	3.26597	3.97323	3.66983	3.37423	3.82972	3.78697	3.51879	3.80718	3.64089	3.30126	3.75431	3.859	3.43716	4.45578	4.93991	4.058	4.04861	3.63298	4.10488	4.6626	4.93462	4.08835	4.1089	3.39378	3.91136
267391_at	6.0867	5.78531	4.73375	6.5751	5.01728	6.11597	7.45136	6.27992	4.88748	4.91038	6.3563	6.80821	12.4701	5.11988	4.92998	8.85721	8.2062	9.51243	13.3289	7.36139	5.00625	9.58082	7.86743	12.823	2.90444	3.18968	3.38645	3.45645	3.65444	3.09898	2.87228	3.01242	3.59362	3.55945	3.55198	3.27362	3.85024	3.40629	3.01347	3.86034	3.18462	4.058	3.57531	3.27298	3.25774	3.57374	3.22213	4.32953	4.52115	4.37833	6.48561	4.40466	4.89063	6.41871	4.95974	4.21376	6.06695	4.6876	5.27181	6.0571	4.07083	3.2525	4.2484	4.21707	4.40194	4.12674	3.79591	2.97845	4.6057	4.47446	4.81027	3.94658	3.93273	2.58764	4.17833	4.23548	4.0116	4.88313	4.20489	2.62346	4.31524	3.90249	3.91695	4.56936	4.47249	4.16274	4.70795	4.20042	4.55561	5.62117	4.19134	3.75567	5.17625	4.26277	4.28149	6.05044
267392_at	901.747	1101.49	1356.54	1355.03	1146.46	1225.4	719.621	933.841	1352.71	1330.06	1095.49	1155.92	755.979	1033.81	1356.09	1343.18	1104.7	929.398	923.008	1023.36	1377.04	1704.21	1144.54	771.917	1023.49	1028.41	1542.55	1300.06	1257.06	1143.38	1105.21	1071.14	1432.25	1285.43	1133.16	1236.44	1123.7	970.455	1718.54	1275.55	1202.2	1097.6	1225.57	952.365	1848.06	1383.52	1166.37	1013	830.14	1003.67	1273.81	998.951	1005.56	894.203	749.7	1029.56	1207.75	1094.35	958.032	894.029	1142.12	680.077	980.793	1537.71	1087.83	1037.98	1143.35	619.228	1063.56	1669.38	1189.87	1019.79	1256.35	822.847	1425.82	1141.7	1078.38	1081.45	1299.35	903.425	1347.54	1223.6	1101.75	1148	537.417	922.239	1405.53	1046.89	874.018	662.927	515.591	851.751	1497.42	988.726	905.518	615.34
267393_at	171.796	116.864	40.946	62.6269	53.243	90.26	134.721	91.3807	51.1135	43.0138	75.0323	97.2205	207.392	61.4559	31.5409	104.964	124.801	114.772	213.601	45.6777	37.862	158.535	87.6549	152.629	179.259	109.94	49.8987	169.929	167.929	212.797	194.513	114.552	54.3311	163.153	182.325	213.193	131.483	83.0784	12.1452	146.234	82.4624	154.508	136.384	89.6151	11.8611	132.894	81.2295	148.839	296.096	135.852	122.629	84.2332	186.411	285.832	290.915	135.8	130.02	90.0454	198.661	295.117	170.026	178.848	156.828	257.151	269.512	257.603	164.977	169.089	145.703	254.504	257.654	232.113	235.26	82.4551	24.9727	107.414	220.644	364.276	236.849	90.2295	22.9191	110.971	221.72	336.797	254.293	93.1821	106.527	77.8374	117.096	125.122	235.942	88.1103	101.48	73.3391	125.796	134.825
267394_s_at	7.73576	8.90732	8.11657	6.5943	7.51784	6.35567	7.57451	8.43922	9.26297	7.67103	8.47518	8.75166	9.7644	6.63035	12.0812	7.64574	9.74533	6.29747	8.52904	7.96928	8.93469	8.803	9.53288	5.94088	4.64946	4.69769	7.57314	5.39827	4.10004	4.12509	5.11263	4.42015	8.0243	4.94781	4.26442	4.33645	5.54363	5.04408	5.8716	4.57741	4.73828	5.74724	5.48514	5.35552	5.31572	4.23093	4.46234	6.11551	19.8011	5.39582	5.01064	5.49449	8.3483	4.99328	18.3036	5.89292	4.69629	5.88049	8.81427	4.92197	5.13472	4.25182	5.11845	4.0063	4.71221	4.54146	4.80645	3.88307	5.57801	3.92623	5.04367	4.1732	5.30283	4.35689	5.45644	4.9067	4.31591	5.93053	5.49484	4.59938	5.15132	4.80033	4.74407	5.83719	7.66829	20.0214	11.3255	5.96942	5.12729	6.02937	8.38557	19.0008	10.3828	6.48323	4.82502	5.7359
267395_at	3.30357	3.03797	3.61473	3.8324	3.71476	2.6644	3.13165	3.41643	3.67215	2.55753	4.05307	3.47944	2.97036	3.10869	4.94528	3.32722	3.32719	2.74464	3.55929	3.23049	3.15961	2.96626	3.07763	3.23514	3.36344	3.15013	4.65793	3.90438	2.96349	3.44126	3.4786	3.06349	4.23376	3.70162	3.21544	3.70924	4.04635	4.04963	3.39848	2.49705	3.57041	3.34116	4.26533	3.81981	3.64124	2.41748	3.4109	3.3849	3.56317	3.18441	3.20155	3.59985	3.07351	3.42572	3.88232	3.40916	3.01976	3.46215	3.0518	3.50335	3.91097	3.3472	3.32369	2.88365	2.86927	2.79246	3.91372	3.02649	3.51083	2.92356	3.09787	2.51795	3.12112	4.06043	3.36691	4.30961	3.10831	3.4335	3.23076	4.32669	3.11088	4.4929	3.28499	3.09795	3.68375	3.63616	5.28921	3.23186	2.92667	3.17386	3.7148	3.49993	5.59094	3.07427	2.86377	3.00586
267396_at	68.5678	47.9809	54.8787	39.2939	50.4675	59.2333	53.4016	41.6433	53.8439	46.8195	40.874	74.6378	85.8146	31.155	46.2075	91.8724	127.354	76.1599	75.4362	41.2501	41.4057	86.9881	79.0044	100.026	94.7218	48.4551	73.6301	103.183	111.367	120.699	103.083	47.1346	77.5523	109.717	113.785	115.838	68.2481	40.9808	57.5934	72.8654	69.1045	118.546	67.6108	42.1677	57.515	70.4898	71.999	109.587	38.837	50.4721	67.9997	59.3561	87.0956	74.0545	37.3212	46.0552	64.4822	64.0774	89.6781	69.592	81.5728	51.68	73.7948	88.4884	112.153	125.893	74.2624	54.4603	68.5179	82.5309	117.764	113.899	69.0965	63.5268	61.9945	99.2449	110.559	60.4826	70.3281	59.1802	67.1179	102.001	111.341	58.8539	62.5251	35.637	65.3435	71.0953	79.3131	81.8405	66.3451	36.1038	67.286	71.4254	84.858	86.3591
267397_at	14.9157	8.70088	12.4193	12.6682	24.0759	9.96119	7.98166	12.3145	14.1851	10.9636	13.7068	14.2202	14.8635	25.1065	17.0508	15.6377	15.0776	22.0502	13.3351	17.2737	13.6608	12.798	19.778	13.6038	13.5176	7.47149	10.8366	13.4792	14.0395	11.7179	13.2433	7.66647	10.3892	14.182	13.9275	12.5296	8.27193	8.6026	10.3673	15.1165	11.3855	11.9987	7.92131	7.86217	10.7508	13.6189	11.3944	12.2376	6.28772	7.04826	7.10783	6.84643	6.35687	7.6834	5.9592	7.74688	7.4169	6.33048	6.37886	7.19895	10.3153	7.8452	10.1164	11.6479	15.1243	12.8566	10.8542	8.09766	9.17518	12.1897	14.4819	12.525	10.3666	7.58825	12.3026	14.118	13.2941	9.65441	10.2659	7.61144	12.1706	12.8521	12.0069	9.97459	5.72753	6.61102	7.79869	9.75788	7.29327	8.58523	6.1583	6.54535	7.75846	10.4815	8.0017	9.23356
267398_at	5.41823	5.14804	5.5283	4.23255	6.82694	5.46359	4.92798	5.62537	5.00203	5.35859	5.68172	4.7734	5.57324	4.34917	7.11324	4.83577	5.622	4.72706	5.4108	5.34568	6.0367	4.88467	4.80787	4.46901	3.42252	3.66874	4.41071	3.44811	3.27032	3.29869	3.09519	3.46613	4.46772	3.73439	3.26801	3.54866	3.61037	5.865	4.22862	3.27827	3.9421	4.25025	3.6368	5.72829	3.96855	2.97773	3.64541	4.05257	5.79077	4.08304	4.05008	4.34727	4.3122	4.20055	5.6637	4.34253	3.92608	4.50682	3.9108	4.52749	3.22544	3.03836	3.31277	3.51388	3.32471	4.13792	3.14114	3.3129	3.59391	3.59164	3.50338	3.85932	3.14718	3.66846	3.16803	4.75727	4.20428	3.8761	3.39273	3.71774	3.47031	4.95965	4.09138	3.68048	3.86519	6.11613	5.51263	4.15054	3.71998	4.20709	4.13111	5.81269	5.07781	4.18433	3.38284	4.59298
267399_at	6.10162	5.56072	5.28176	6.07482	5.82392	6.82472	5.24513	6.57944	6.5138	5.64395	5.37719	4.96857	5.25689	5.45849	7.51459	5.44215	5.69591	5.65793	4.68387	6.18732	5.57852	5.10904	5.02388	5.47055	3.80481	4.06238	5.47312	4.17623	3.62347	4.11047	3.67692	4.1235	5.5997	4.43285	3.91294	4.19512	3.5894	4.51083	3.39174	4.53033	3.47637	4.6351	3.26113	4.67962	3.23483	4.89568	3.41576	4.41562	6.46854	5.05763	4.83705	3.85734	5.58009	4.4345	6.40928	4.84152	4.58377	3.57763	5.54202	4.4697	4.24683	4.04931	3.75122	3.26985	3.56093	4.2207	4.47581	3.9541	3.46007	3.45111	3.41944	4.08392	4.24899	5.14409	4.38547	4.23905	3.77567	4.4038	3.94657	5.47749	4.39864	3.94963	3.95647	4.3384	5.24324	6.33905	9.38441	5.00515	3.94861	4.81178	5.65582	6.50132	8.59858	5.2627	4.05131	4.96988
267400_at	321.452	266.649	280.137	290.087	236.708	311.104	291.672	221.77	283.816	291.769	184.926	314.446	292.181	202.812	215.003	387.235	283.527	362.878	261.281	206.632	226.328	338.259	317.199	280.489	329.097	220.125	263.793	378.086	361.7	310.77	304.149	220.244	275.502	393.354	397.636	330.2	540.704	270.795	354.494	534.499	506.976	520.219	545.186	287.874	387.115	522.95	526.974	527.364	274.388	196.874	240.748	221.926	348.447	382.164	267.214	209.336	244.068	199.866	375.341	390.988	429.4	248.419	286.107	421.084	397.668	405.614	448.852	237.995	279.787	413.603	430.284	430.3	636.116	309.641	425.291	650.36	580.507	587.017	614.98	302.172	396.544	676.543	552.678	552.371	366.487	128.192	145.153	267.466	460.939	408.335	376.691	128.528	156.375	247.35	419.177	425.832
267401_at	100.866	73.624	85.0327	76.878	67.4131	75.685	91.4071	96.6086	75.8014	69.1145	71.4877	76.9298	159.899	59.392	48.5449	89.7937	205.035	204.792	237.947	77.3224	72.3426	92.7136	148.303	173.751	146.825	66.5265	36.7038	82.9129	103.633	159.513	134.471	60.8483	40.0702	82.8884	106.483	149.664	166.979	54.3075	40.6038	88.1951	110.007	150.853	171.386	54.696	40.4989	86.3888	104.878	157.257	85.045	51.3589	40.0596	44.1229	58.5285	77.7362	84.4784	50.5974	39.1877	40.6284	58.5581	80.896	296.768	67.0087	52.7527	82.6032	128.985	257.796	314.574	64.2624	49.5989	81.3188	130.422	280.552	237.958	60.807	52.1051	101.961	134.761	194.726	228.94	61.7174	56.7348	106.261	128.174	194.731	102.916	47.8985	51.1346	47.2274	65.0453	70.6952	107.244	51.0259	51.9429	43.908	64.5119	66.5287
267402_at	14.5816	18.523	35.7688	25.7367	21.9072	18.8902	22.5679	18.9129	26.4578	27.5411	27.6567	19.8147	15.1609	24.6069	40.8773	23.7578	15.0685	21.6495	17.0463	26.7386	32.3437	20.3916	19.3665	16.7013	5.99101	7.86071	9.86484	8.52537	7.61368	7.6879	6.40489	8.63284	10.2086	9.05597	7.69207	7.06853	4.87435	7.71243	10.7013	6.51152	7.39601	3.93019	4.95144	7.64599	10.7007	6.56455	7.67323	4.18158	14.3736	23.687	18.0565	30.2775	13.6587	15.3943	15.0021	24.408	19.6327	31.6458	12.9702	14.2005	4.88739	10.6654	9.76194	6.61664	6.44994	5.36483	5.37425	11.7062	10.7143	6.69797	6.16335	5.85214	4.54167	6.24573	8.95693	5.99937	4.93702	6.06548	4.98488	5.97103	8.34288	6.58014	4.85445	5.94961	21.0387	22.9664	17.9218	21.6384	21.7628	26.9674	20.2967	24.1273	19.667	20.9125	23.4051	25.0717
267403_at	4.95629	5.82936	5.18576	4.85165	5.12876	4.24606	3.78948	4.90053	4.55255	5.3763	4.32596	4.50995	5.18807	4.73768	4.64988	5.36412	5.36329	4.55479	5.18779	4.40138	4.85657	5.2416	4.01266	4.16848	4.48378	4.7565	4.44181	3.73975	3.92167	3.80692	4.34967	5.08891	4.01154	3.87751	4.00049	3.63489	4.41588	4.92686	3.43005	3.78552	3.48434	4.11501	4.06718	5.30997	3.40417	3.97098	3.75175	3.8012	4.16777	3.69282	3.7287	4.67639	4.35307	3.13655	4.38736	3.68632	3.76843	4.61317	4.77982	2.89216	4.0506	3.70123	3.78406	3.58781	4.19618	3.40025	4.17395	3.73521	3.58207	3.64049	4.35518	3.39854	3.80353	4.52823	3.68926	4.02249	4.48381	3.53095	3.63294	4.37891	4.01419	3.66228	4.78451	3.65159	4.84823	3.92989	4.32581	3.1971	3.03756	3.37573	4.51796	4.20593	4.04444	2.87996	3.20626	3.63729
267404_at	3.94902	3.35381	3.60066	4.03461	2.89472	3.27879	3.79407	3.78276	2.94116	3.27366	3.29311	3.64483	3.40253	3.55908	3.39912	4.7077	3.89915	4.39454	3.86449	3.77942	3.55877	3.90209	3.78817	4.36646	3.50498	3.57878	3.4576	3.47623	3.80937	4.87586	3.195	3.74705	3.61247	3.21591	3.91771	4.56399	4.77878	2.74233	4.01621	3.51407	2.85563	3.90329	4.3354	2.49307	4.23926	3.21543	2.94557	4.08291	4.39485	3.78256	3.146	2.92015	3.50068	2.88463	4.32166	3.50802	2.87828	2.8869	3.27664	3.15377	3.75376	2.98673	3.28902	4.32083	3.6921	3.96496	4.03317	2.95052	3.48151	4.36364	3.86721	3.92385	4.05405	3.02783	2.92428	3.34458	3.64515	3.10946	4.36162	3.1843	3.09146	3.01237	3.66785	3.00011	3.62121	3.52274	4.37876	3.12179	3.79571	3.67583	3.6315	3.46311	3.96621	3.18733	3.77265	3.91525
267405_at	170.849	123.398	104.552	110.966	90.1932	134.28	126.77	122.844	125.245	112.284	122.044	116.802	168.341	143.069	120.772	140.87	170.521	218.732	180.14	181.735	149.785	128.401	140.15	175.964	143.5	113.972	51.6475	82.2061	111.761	152.796	141.604	108.884	53.067	80.1277	120.142	142.144	127.356	138.425	76.8416	114.523	133.987	151.808	121.783	129.234	76.7891	120.11	123.883	156.497	104.672	90.5279	96.5046	108.866	119.018	140.117	114.289	90.652	87.4881	100.906	111.642	135.374	188.616	142.487	61.2606	109.855	119.4	192.1	192.474	155.355	62.4858	112.127	109.745	206.644	156.636	163.986	92.0265	123.552	153.169	186.204	160.171	168.623	87.1306	120.52	145.19	194.649	159.777	74.0777	78.2683	117.601	175	150.623	169.302	70.9057	78.8891	108.769	173.555	150.212
267406_at	13.8451	11.7879	15.1822	19.1964	14.8033	14.4604	12.3441	12.6317	14.8938	15.2612	12.5285	15.9537	11.9457	15.4242	17.063	14.904	12.3032	11.5309	11.8946	14.0388	15.0228	19.7099	16.4414	14.5898	13.069	9.66352	15.3199	11.8159	15.4603	17.1302	12.1366	9.70264	15.9244	11.4054	13.9544	15.5152	8.27318	11.1774	9.74283	9.19275	15.9653	10.9258	7.87863	10.3287	10.2074	8.31288	17.161	10.2587	7.3896	7.69419	9.05658	8.76742	11.4916	6.13608	7.89585	7.74107	8.89245	9.36998	11.5948	5.92432	9.08831	19.3165	13.5633	14.1625	12.7646	11.3147	8.96058	18.1766	14.4724	13.3796	12.0667	10.5708	6.80655	10.3727	12.963	11.2273	8.92448	8.68386	7.08018	9.35664	11.7883	10.3861	9.14258	8.57315	8.50581	8.23109	9.0297	11.1104	9.65872	10.006	7.97944	8.9343	9.88368	10.3549	8.80427	10.0373
267407_at	3.89885	3.8631	5.69924	4.45588	5.48046	5.2443	4.49904	4.96825	4.48562	4.59573	5.15695	4.68574	4.62264	4.89972	5.68937	4.85437	4.32599	4.2905	4.84211	4.09406	4.54167	4.89529	4.86788	4.3993	3.71593	3.64547	4.0369	4.14755	3.69395	3.43238	3.74179	3.88129	4.22043	3.94805	3.82876	3.61422	4.00531	3.5336	4.06118	3.53904	3.24854	3.09299	3.91352	3.8091	3.69238	3.23909	3.34461	3.23541	6.44811	4.85791	4.01701	3.78515	3.87885	4.98445	6.17641	4.76141	4.2819	4.04755	3.75984	4.77612	3.91316	4.22925	3.86857	4.02889	3.79156	3.97869	3.98707	4.53228	4.21988	4.19259	3.74537	4.25185	3.43583	3.66116	3.75035	5.17667	3.39673	4.76177	3.24184	3.57133	3.91047	5.15784	3.17903	5.04968	5.15579	5.12206	5.02435	4.65376	4.48775	4.36882	5.48255	5.57791	4.69633	4.71851	4.32393	4.53721
267408_at	3.21057	2.94065	3.58237	3.53385	3.1406	3.57013	3.68816	3.47066	3.3213	3.88348	3.30661	3.41577	3.60751	3.30916	3.88496	3.49617	3.57962	3.46326	3.3614	3.54342	3.13854	3.23395	3.77528	3.24898	3.54614	3.04804	3.28202	3.39427	2.94307	3.24281	3.37907	3.10703	3.17308	3.45711	2.65246	3.05371	3.49922	3.93369	3.41947	2.5847	3.24143	3.34875	3.64578	3.7696	3.65164	2.82668	3.11561	3.27034	4.60405	3.59848	3.41078	3.37662	3.8503	3.1113	4.34229	3.59695	3.29772	3.31985	3.54017	3.03157	2.74281	3.24708	2.86082	3.0555	3.6403	2.85388	2.5887	2.95079	2.99347	3.152	3.87717	2.72209	3.86483	3.26122	3.09474	3.51937	3.873	3.147	3.70446	3.40844	2.87196	3.4697	4.03177	3.36379	4.15543	3.94748	3.69883	3.28742	3.69631	2.79318	3.76025	4.14911	3.33406	3.24852	3.84883	2.87338
267409_at	20.229	31.8156	31.0486	29.677	15.7603	24.0673	18.5554	32.381	17.3928	22.6355	23.0205	28.1488	13.4124	15.7012	13.425	25.6725	15.3472	32.1615	10.4542	16.4742	16.0569	18.1791	17.5802	14.7492	10.6557	24.9817	9.37281	8.94612	8.20063	8.18736	11.0336	26.4939	9.65438	9.38041	8.01179	8.26647	6.94123	15.4657	6.4348	6.34458	5.49802	5.67546	6.3432	14.6007	6.30426	6.51124	5.26565	6.09816	46.1867	106.352	45.8279	37.3724	14.3818	37.2211	47.8265	102.515	48.054	37.9343	14.1995	35.0331	10.692	8.49095	11.8611	9.63245	9.5015	8.96768	11.332	8.69219	12.9931	8.74583	9.53297	8.51437	9.07045	6.69691	6.48337	6.19086	7.09546	6.23583	8.32287	6.60971	6.46142	5.58935	7.37077	5.83375	43.9412	26.3551	22.9074	43.5507	19.9007	36.99	42.8975	25.2425	23.1474	43.2128	18.6841	33.9585
267410_at	9.18871	7.62841	7.70461	9.49386	8.64744	7.23292	7.70038	7.49607	9.06838	9.41915	6.77668	6.84456	7.29082	5.50932	6.07393	6.44373	6.9906	5.86834	5.919	5.94206	6.79055	6.65386	6.89218	6.885	6.42905	5.38629	6.25258	5.11571	5.12516	3.93981	5.90012	4.97336	6.71103	5.15779	4.93972	3.86886	4.76557	4.27371	4.8804	4.91895	4.29308	4.01879	4.40362	4.60524	4.58603	4.46915	4.35835	4.06551	6.07286	9.34731	8.18662	9.65468	6.72851	6.84127	6.05427	8.72447	7.96594	9.33642	6.25241	6.88445	4.75445	5.62086	5.64611	4.73005	5.1021	4.01401	5.06401	6.11556	6.15124	4.47114	5.28688	3.90147	4.32041	5.41815	4.27637	3.5532	3.61445	4.8715	4.68372	5.41042	3.87067	3.7361	3.37602	4.94454	6.61683	9.04568	6.19796	8.25003	6.63842	6.88854	6.70024	9.68203	6.36486	7.93032	6.69798	6.62893
267411_at	10.379	14.2424	11.8511	13.9481	9.51984	14.8556	11.9618	11.6712	14.4502	9.734	5.74967	11.9821	21.9102	11.0752	9.69478	12.6251	8.63208	9.84266	19.4446	14.0088	9.30619	12.0014	11.2342	9.19552	6.19195	5.51166	4.3501	4.73094	5.72462	5.03508	5.80111	5.25361	4.46259	4.7963	5.31585	4.95646	4.82683	7.10595	4.32619	4.73607	3.60709	3.34612	4.93178	6.71417	3.94004	4.62951	3.78843	3.45255	11.7369	17.6268	6.1044	5.94755	5.70403	12.0655	11.8718	17.0495	5.89762	6.31563	5.31055	12.057	21.7541	7.30575	7.85562	6.03641	6.1146	5.01939	19.7132	7.89292	7.53929	6.42094	5.56441	4.58342	7.7328	4.71447	4.41846	5.90479	4.84872	5.11004	7.55988	4.34984	4.58676	6.46235	4.7188	4.80925	15.2023	8.65852	6.65917	5.35354	5.5727	7.0833	13.7117	8.80486	6.67067	5.79099	5.18082	6.74402
267412_at	10.6591	9.89328	10.4261	13.8919	13.4074	15.272	10.6366	10.6947	9.99905	12.0319	9.96484	14.1291	11.2945	14.2204	13.4305	15.2765	12.5218	11.8626	10.5409	9.20553	11.2188	13.0467	12.5875	11.0299	5.63768	5.36542	5.42518	6.31035	4.22592	5.01475	5.20644	5.24575	4.93497	6.21379	4.07096	4.82247	5.50548	5.08342	4.72504	5.06275	3.92416	4.27296	5.47287	4.59832	5.00954	5.19093	4.20576	4.67082	13.4949	5.80917	5.29479	6.25419	5.81752	5.88202	14.3775	5.60138	5.54246	5.88837	5.44732	5.30075	5.28384	4.7292	6.4903	5.35042	5.79437	5.47465	5.28238	4.78444	6.36423	4.90698	5.86278	5.59851	6.1158	5.51569	4.23562	5.58128	6.61536	4.41667	5.82639	5.0726	4.64165	5.92931	6.05985	4.09781	8.55196	10.8716	7.31752	5.83368	5.81569	6.14061	8.72272	11.217	7.67901	5.77198	5.91935	6.13874
267413_at	5.00204	5.40409	4.42972	5.57459	6.17921	5.2246	4.2657	6.33714	4.54667	5.23292	4.56608	5.65917	3.82276	4.41253	3.58242	5.28044	4.97241	4.26342	5.52924	5.30158	6.25547	4.37483	5.07363	4.75469	4.28931	3.5962	4.01336	3.8017	4.20329	3.82612	4.51557	3.53898	3.84649	3.48015	4.53659	3.80345	3.82434	4.3804	4.92451	4.01566	4.96524	3.20365	3.52818	4.77449	4.4829	3.70442	4.63599	2.97083	2.99789	6.8095	4.36246	4.50216	5.24361	4.80653	3.08631	6.16476	4.13504	4.72691	5.61589	5.28152	2.87869	3.88453	4.41834	3.2179	3.55588	2.62228	3.04226	3.82668	4.54052	3.34279	3.60064	2.48039	2.95805	3.57262	3.76199	3.3493	3.33261	3.63909	3.09303	3.2668	4.02581	3.56905	3.15516	3.28799	4.92874	4.06814	3.67865	4.54422	4.40945	4.16726	5.32984	3.84127	3.86402	4.27408	4.61182	4.40229
267414_at	14.6816	17.612	7.98331	15.1521	10.2925	15.8549	17.8357	17.9314	11.034	11.3421	12.8546	12.5275	13.465	8.8856	11.6065	10.9806	8.29946	19.4368	11.2825	16.2606	9.75428	14.2768	9.85551	15.2916	8.55721	7.12246	6.58308	8.90375	8.42207	9.49664	8.11385	7.12744	6.75944	8.87307	7.73823	9.37836	8.85929	6.51762	8.17346	6.32233	6.35496	9.3188	8.27653	6.59042	7.99525	6.75685	6.70159	9.55731	20.4389	19.3122	17.4721	11.0433	13.7054	13.9593	19.1432	17.4188	18.1064	10.7191	14.2796	15.3475	10.8459	11.9573	13.141	13.8743	16.7307	14.4476	11.2496	12.8125	12.8489	14.1515	17.806	15.5004	8.3872	7.46218	6.19382	5.77711	8.10828	8.73714	9.17996	6.82597	6.05206	5.53677	8.25254	8.85145	18.6956	14.1238	14.0642	18.7308	14.0631	15.0345	17.0562	13.2734	13.7967	17.5952	14.3306	14.1723
267415_at	81.5705	89.8455	102.067	99.2966	79.0994	79.675	78.2039	88.1104	85.2099	76.1038	79.3707	66.9219	70.0507	94.3743	93.6498	74.7847	50.4646	58.3873	52.0743	96.7562	72.3121	69.1229	51.3058	56.5142	50.4225	62.5962	71.5189	54.4476	53.1722	47.9277	54.8477	68.0653	66.4706	49.4254	48.1767	45.0727	34.0467	51.5988	58.5247	43.7425	56.4545	47.1251	31.5583	54.9118	59.0552	42.0616	61.295	43.8962	47.0534	71.4624	74.2523	72.4063	66.2793	57.3087	45.9856	67.6512	79.9769	68.4632	70.745	63.0001	28.7137	68.8385	66.4811	47.3551	38.7009	40.2346	31.5045	70.2798	65.0832	47.4952	35.1108	39.6999	35.35	53.8234	74.9098	29.563	32.1413	30.6509	34.9034	56.3901	77.3127	26.7486	32.6398	32.4234	49.4993	41.7015	57.9594	74.4431	62.0515	50.372	44.9337	43.7835	56.6712	79.2676	56.193	51.4463
267416_at	5.21175	5.03798	6.01079	5.43695	5.52718	5.23894	5.69318	7.09639	6.12818	5.83198	4.92115	5.38118	5.87805	5.51127	4.79678	6.31118	5.48266	7.03133	6.22216	6.20694	6.1125	5.58601	6.23053	6.02909	4.24657	4.15426	4.32029	4.97527	4.34653	5.77852	4.59372	4.31009	4.2813	5.24837	4.30739	6.24654	3.92935	4.38344	3.65256	3.43806	4.89377	4.16448	4.27206	4.81603	3.35094	3.74652	4.79104	4.11052	4.00058	4.19143	4.7037	4.34289	4.28757	4.59466	4.39221	4.36999	4.97818	4.69577	4.13039	4.85401	4.19141	4.26505	4.06442	4.77008	5.08356	4.25969	4.38483	4.29119	3.76566	4.7085	4.73248	4.533	4.06485	4.29626	3.41453	3.38625	3.94295	4.23564	4.11405	4.58663	3.74264	3.61532	3.96414	4.02961	5.5888	4.17702	4.02778	3.83115	4.97146	3.53949	5.92072	3.77579	4.10037	3.57751	4.71132	3.716
267417_at	3.23566	2.91868	3.38115	3.80659	3.52973	3.70197	3.68166	3.13779	3.21501	3.81551	3.71343	3.66909	3.48531	2.9558	3.95883	3.232	4.15999	3.76556	3.18476	4.54697	3.52702	3.83569	3.22516	3.59512	3.4576	2.78099	4.03687	3.40915	3.06023	2.79795	3.3318	2.73288	4.24638	3.68008	2.90367	2.95714	3.65152	2.85915	3.01131	3.54782	3.31146	3.18218	3.41697	2.65849	2.94065	3.62913	3.60403	2.95082	4.0924	3.50889	3.73624	3.52789	3.3265	3.40565	4.14672	3.23998	4.08301	3.67064	3.6123	3.53618	3.70071	3.40338	3.03129	3.74886	3.29603	3.35538	4.03072	3.67421	2.81807	3.65376	3.06984	3.12329	3.65237	3.19335	3.10404	3.41357	3.24058	3.78265	3.58432	2.9705	3.05567	3.69619	3.50975	3.96046	3.08899	3.56028	4.50116	3.33482	3.19877	3.41438	3.16613	3.59094	4.52635	3.14749	3.43524	3.11883
267418_at	21.5331	17.3929	19.9503	14.9827	12.6785	16.148	18.7272	16.4792	18.9204	16.1853	24.5876	21.0636	19.7091	18.3373	9.15198	14.0689	35.6308	42.0443	19.3879	15.2946	16.0689	26.4888	20.8927	22.5596	5.19656	6.76827	4.98472	4.96203	5.02443	5.98348	4.83768	6.5437	4.86035	4.60096	4.52742	6.5035	4.47279	7.50095	13.9271	7.56263	5.94683	7.32266	4.08758	7.67495	12.5613	7.51589	6.47331	6.93821	5.03436	21.8363	20.03	21.5213	19.178	20.6106	5.44537	20.0906	21.7702	20.5057	19.3466	20.1476	6.05652	7.09665	6.95532	5.946	5.1366	6.79648	6.48281	6.56075	7.56313	5.93347	4.73801	7.22444	6.67568	6.80317	8.37441	4.75449	4.97001	4.50584	7.11563	7.11925	8.17402	4.95122	4.76333	4.29429	25.2704	11.9342	19.631	31.3771	34.6903	26.7689	27.2017	11.3712	20.1282	31.4725	34.0802	28.5848
267419_at	150.507	257.539	264.876	229.817	149.315	171.388	151.302	185.674	236.423	178.423	150.537	158.633	118.899	223.269	201.078	138.7	76.2799	110.199	90.1389	206.198	221.142	126.842	93.8843	98.7875	108.271	198.572	180.69	138.481	106.271	96.4258	111.482	191.509	182.107	150.822	113.609	96.2343	47.3021	157.232	120.129	112.181	111.225	67.0189	46.1853	161	129.663	112.564	103.529	71.6789	33.4646	138.765	144.051	143.582	134.33	97.5351	33.4739	140.935	157.78	157.702	132.874	101.426	74.4643	157.517	119.829	99.1611	83.0525	72.9202	74.2746	171.799	130.925	102.514	77.202	71.8626	54.1983	178.87	141.746	59.8805	62.6795	43.4768	57.3349	193.13	128.597	63.3998	59.5893	45.7564	93.2671	74.1599	89.4685	178.259	115.88	130.763	101.612	73.4691	95.8693	183.274	126.403	125.304
267420_at	4.96002	6.12561	8.16011	5.87582	4.76444	5.18876	4.75966	4.62033	6.43872	7.21298	5.20583	4.86111	5.29575	4.62946	6.05173	5.93241	4.32049	4.52695	4.76861	6.08149	6.33383	7.00113	5.21508	4.98382	6.13334	5.09936	7.2605	5.2893	5.58314	4.86778	5.62633	5.02118	7.78292	5.51613	5.28129	4.72562	6.15079	4.39764	5.19717	6.62407	6.43955	5.92411	5.92702	4.81143	4.98868	6.23363	6.94793	5.34334	6.47291	5.63699	6.69199	8.32466	7.28798	7.88987	6.06791	5.23153	6.15022	8.97148	7.0068	8.12207	4.06639	4.20093	5.40418	4.73956	4.52027	3.82044	3.71779	4.31662	5.29848	5.05524	4.92552	3.47576	3.78561	4.96216	6.39236	5.29069	4.99148	5.76907	3.88172	5.1538	5.80638	4.79105	4.56772	5.46248	5.20195	5.96648	6.15803	8.08053	7.81763	6.93315	5.12941	6.5057	6.7592	7.41502	7.46909	6.60821
267421_at	417.159	333.117	358.863	263.585	245.904	266.687	349.732	299.397	254.89	264.714	292.355	378.946	365.828	228.997	314.639	423.391	238.228	261.249	280.441	210.634	338.764	305.661	285.256	242.485	239.214	345.439	489.544	364.523	389.846	274.489	217.484	343.437	523.997	343.736	357.518	296.14	163.296	263.629	217.47	253.855	312.601	186.684	159.182	265.379	225.071	233.168	307.035	203.055	134.993	194.46	236.847	363.168	449.111	278.007	135.196	194.918	237.518	386.982	428.061	298.702	117.218	329.496	647.245	430.61	170.989	113.938	110.01	337.453	604.039	428.269	173.116	110.186	70.0282	214.905	312.548	182.255	137.645	100.913	63.4709	223.058	306.835	171.247	127.632	104.682	377.146	149.697	140.029	355.606	408.197	421.193	395.791	150.346	148.144	390.351	390.197	438.526
267422_at	787.517	633.217	609.999	715.046	753.11	727.782	705.927	632.474	749.705	715.256	744.171	788.741	801.926	669.127	615.667	693.105	878.671	649.623	861.833	594.39	679.3	794.12	935.791	866.626	936.477	650.051	683.201	941.663	851.219	776.022	1018.3	633.571	643.699	1024.09	775.19	799.046	593.281	610.26	563.811	847.915	733.976	700.349	595.976	600.993	600.861	885.441	700.952	693.394	594.808	605.761	677.362	624.034	785.817	769.321	559	635.943	632.961	636.753	855.346	712.657	1095.33	606.953	650.265	843.549	989.134	1050.63	1045.33	643.825	664.627	787.024	910.166	993.791	743.153	607.089	661.604	831.407	856.642	853.524	816.529	638.267	646.796	812.052	900.876	914.114	734.692	520.447	628.935	686.912	753.559	630.562	737.819	571.891	578.271	722.328	691.035	624.919
267423_at	136.227	221.611	104.053	44.4235	76.9632	72.6647	101.586	207.896	185.103	50.9059	97.8001	57.2177	198.588	247.78	51.1593	25.0741	95.2286	76.3548	204.406	247.089	73.2404	28.0732	72.9816	112.822	160.241	95.729	26.4109	21.7293	32.2051	56.5466	171.083	91.8422	25.4119	21.263	35.1251	60.3432	61.5657	72.5758	8.95112	13.1333	9.82377	40.5965	62.7239	77.9867	9.14191	12.5032	10.1718	42.3671	26.6836	99.3511	85.7401	33.8229	12.6543	34.4569	28.8474	107.051	91.0646	35.7016	12.6766	31.0771	136.501	89.9247	65.5002	41.9328	52.1444	103.722	142.97	81.9236	60.606	40.2958	50.8961	110.861	104.358	68.7331	19.6081	11.7879	28.6262	45.6767	96.2342	62.6045	21.2511	11.9374	25.8614	43.6957	70.671	86.5721	117.08	18.9765	31.8876	35.831	69.7207	85.5024	114.002	19.6188	32.0634	38.506
267424_at	4.97276	6.58559	6.20368	5.39011	4.7681	5.9195	6.12711	4.45619	4.75378	4.64359	5.07775	5.41776	4.15637	7.77543	6.47937	6.54191	5.92957	6.41937	5.27811	5.57683	7.10212	5.06663	6.36002	4.03531	3.56686	3.42526	3.98479	3.89668	3.58576	3.98813	3.3188	3.51323	3.83637	4.08012	3.6342	3.60325	4.60529	5.26755	4.33047	4.18368	3.09045	4.06488	4.19145	5.59971	4.75328	4.00887	3.28922	3.87427	5.38176	3.84072	4.49835	4.93219	4.35655	5.5598	5.44902	4.18878	4.25798	4.62836	4.44702	5.75003	4.30724	3.33026	3.40232	3.63024	4.15069	4.1934	4.59715	3.38757	3.63267	3.39399	4.13976	3.88046	3.97341	3.82342	4.7539	3.81351	4.54159	5.4051	4.1691	3.88846	5.09596	3.68201	4.42562	4.98348	3.55256	7.02322	7.76343	4.34643	4.131	4.38247	3.83127	7.49747	7.45991	3.97233	3.93161	4.48877
267425_at	14.479	65.0349	65.1121	126.87	87.7723	21.2881	20.023	94.3361	139.609	116.793	110.817	20.2469	3.98306	31.8515	46.1138	11.4837	8.23109	6.28097	7.99649	62.2423	25.7419	11.8295	9.15896	10.2765	4.89957	11.2376	21.0599	7.73797	6.33981	6.05438	4.89613	11.8546	20.2819	7.74026	6.05722	6.47883	15.7172	60.837	79.2056	8.76396	17.7094	9.60042	14.8982	63.8569	80.1219	8.32047	17.2013	8.80696	19.1978	95.9331	72.7728	142.444	24.4524	14.0283	20.3758	98.8126	65.5599	151.453	25.3162	13.1476	5.65497	7.43265	8.82376	4.88302	4.1995	3.84041	5.79205	7.70216	8.22368	4.46913	4.17004	3.97712	7.43626	17.1856	10.894	4.60673	7.16474	6.52752	7.70231	15.6643	10.8202	4.50478	6.6803	6.75573	19.5529	111.237	74.7645	70.615	20.6115	19.649	18.3413	115.831	68.1214	73.326	19.4291	19.7527
267426_at	3.04173	2.91808	3.55954	3.45603	3.50692	3.71213	3.09238	3.39021	3.17888	3.18797	3.10136	3.36581	3.21331	3.05262	4.42814	3.24892	3.43132	3.01288	3.52941	3.56829	2.84632	3.45775	3.14993	3.19923	4.50327	3.05626	3.44129	3.51574	3.23223	3.13005	4.81269	2.88605	3.48763	3.57281	2.93509	3.17794	2.92841	3.83346	3.21499	2.75476	3.18506	3.38267	2.94372	4.17212	3.21523	2.99245	2.92729	3.1163	8.00609	3.99389	4.3783	3.34781	3.14658	2.94275	7.27477	4.29232	4.50544	3.16159	3.04633	3.04033	2.63183	2.87203	3.08324	3.43131	3.71082	2.94144	2.42324	2.93629	3.30073	3.6696	4.06906	2.67607	3.24001	3.19054	2.81383	3.09267	2.84156	2.92913	3.5167	3.33613	2.87069	2.99999	2.73081	3.16903	3.84689	8.0642	9.29333	3.59839	2.91667	3.41313	3.6499	8.43663	10.1368	3.30139	3.05872	3.20385
267427_at	9.87908	12.9919	10.9424	10.1898	10.5924	9.00585	10.2298	9.8727	8.74509	10.2107	7.91407	11.0639	8.5119	14.1948	10.5698	9.70804	9.71792	14.0865	12.2487	12.7815	9.35696	7.6952	10.8342	11.8671	4.28297	4.5883	5.58804	4.96216	5.08027	5.1872	4.02651	5.01081	5.97095	4.68384	5.3031	5.64846	5.0714	4.4595	3.58955	3.97041	4.16897	5.06226	5.16772	4.24136	3.86747	3.6378	4.24711	5.55945	7.52597	9.23829	8.29879	6.29359	6.99727	6.58001	6.81708	8.84972	8.12813	6.13639	6.98626	6.92541	5.37396	4.71206	4.81656	5.16515	5.24736	5.11637	5.14261	5.1257	4.79725	5.04157	5.16489	5.09909	6.30056	3.51475	4.81983	4.39692	5.10291	4.21724	6.84747	3.70725	5.21096	4.02851	5.1598	4.63385	7.38378	11.6289	9.24867	8.3469	7.30187	11.3122	8.11905	12.5897	9.27045	8.39205	6.8434	11.6943
267428_at	3.30906	3.50767	3.62716	3.94248	4.95546	2.65348	3.89859	4.31081	2.54679	4.17542	4.86609	3.15855	2.68931	3.55198	5.19009	2.7635	3.46541	4.08779	2.63433	3.04297	4.21907	3.23407	3.53634	3.0022	4.62419	4.62083	3.2939	4.74423	3.7897	4.05517	4.68265	4.96951	3.51139	4.53946	4.16029	4.36454	6.50912	14.8749	9.28199	8.42646	8.11824	12.5766	6.39028	14.7781	9.83404	8.00376	7.44686	12.3624	23.0914	20.5889	32.7518	32.2556	22.3435	36.0209	20.8838	20.8036	32.3576	34.0857	23.5203	33.1	5.68238	4.26768	4.29193	4.34885	4.32453	3.85087	6.23806	3.92069	4.62306	4.47528	4.49364	3.8825	8.50476	13.8256	13.7062	7.55656	8.90996	6.08734	8.72978	14.4522	13.8766	7.15642	8.6291	5.89314	28.2001	20.8745	20.2637	32.9559	25.8385	27.3937	30.1896	20.3808	20.1359	33.2815	26.0219	29.254
267429_at	6.57863	6.65495	7.18599	6.43331	7.24704	5.21821	6.05224	7.22424	7.18773	8.34482	9.22148	6.19339	5.53237	7.52524	6.05048	6.32235	6.21781	6.04217	6.11764	10.6046	10.4673	5.16139	5.75851	6.02188	4.02307	4.35574	4.22698	4.10579	4.52363	4.42411	4.28139	4.52146	4.58631	3.91503	4.76277	4.51065	6.79458	4.51628	5.39186	5.17888	4.35094	4.066	6.27847	4.37204	4.92132	4.69473	4.33768	4.41757	5.70934	4.98788	5.68021	5.62911	5.44727	4.54788	5.52796	5.34446	5.12487	6.18292	5.48059	4.50888	4.80782	4.33434	5.19032	4.74389	4.27144	4.0858	4.45726	4.53171	4.67663	4.47496	4.14282	4.38435	3.58415	3.93011	3.82383	3.90935	3.82597	4.3442	3.69686	4.23064	3.53236	4.28118	3.45132	3.97315	4.41405	5.20794	4.98603	5.3066	4.9644	4.99613	4.30485	4.97888	4.57302	5.63415	4.73603	4.93693
267430_at	1377.29	1588.03	1690.51	1568.17	1500.29	1358.08	1367.08	1663.6	1501.83	1612.6	1443.71	1352.49	1568.65	1939.21	1785.73	1417.52	1373.2	1242.47	1341.57	1788	2022.98	1688.06	1301.8	1408.49	1216.28	1257.44	1495.01	1226.3	1175.3	1217.04	1101.95	1161.82	1426.09	1105.09	1167.84	1208.74	1112.39	1286.52	1664.24	1292.96	1443.56	1109.17	1097.23	1413.05	1686.43	1208.06	1344.29	1041.95	709.425	938.978	1270.59	1472.62	1353.98	979.775	713.023	1013.64	1196.82	1352.48	1302.4	946.804	363.806	871.036	1470.69	1393.49	739.608	510.733	339.904	866.069	1590.98	1372.76	767.703	519.077	833.641	861.293	1367.38	1347.58	831.534	923.876	831.82	834.56	1316.62	1371.71	843.455	904.122	1169.71	1110.09	1136.54	1481.97	1574.25	1165.48	1128.64	1030.36	1222.43	1552.22	1604.98	1238.08
267431_at	4.16936	3.77843	4.14672	3.88622	4.50309	3.84271	4.06867	4.32475	3.85103	4.03956	3.41136	3.98276	4.6312	4.21048	4.4259	3.50979	4.22033	3.59842	3.39561	3.71242	4.24912	3.736	4.09731	4.47121	3.6474	2.96017	2.8592	3.38976	3.361	3.05371	3.37916	2.91868	2.64025	3.28439	3.58875	2.75562	3.2131	2.94072	3.25706	3.36784	3.31892	3.42832	3.47141	2.9093	3.32599	3.7007	3.22117	3.45181	5.71771	3.79181	3.33693	3.56492	3.60515	3.16759	5.41315	3.71759	3.64623	3.56733	3.55874	2.97516	3.97871	3.68668	3.09097	3.13292	3.24599	3.27314	4.18703	3.72343	2.90495	3.36207	3.49455	3.53174	3.11738	3.36653	3.32712	3.73258	3.30262	3.08724	3.41203	3.64975	3.14232	4.03123	3.5591	3.30667	3.85796	5.2807	5.66974	3.64641	3.76129	3.72045	3.98545	4.82068	5.87011	3.80326	3.56244	3.83696
267432_at	153.566	95.7664	131.952	146.901	146.537	127.048	121.486	126.996	136.046	121.934	126.942	169.84	148.998	87.0326	96.3928	150.201	115.018	155.66	112.839	113.662	139.573	123.262	169.11	136.519	40.8429	39.7658	25.9498	40.2279	53.2243	45.6298	39.4391	41.7878	25.8481	41.0518	56.329	42.9263	47.3093	47.6775	59.314	52.0056	76.5498	52.396	46.1571	48.0908	62.615	49.7601	83.5194	52.0613	95.1749	95.3728	123.486	105.141	89.9521	135.819	104.618	96.0334	115.918	96.8576	85.0769	147.063	42.0895	53.7915	47.4828	42.8084	33.1267	30.193	39.6158	52.4677	44.7225	40.207	35.1264	31.1633	42.56	50.5207	98.2387	43.8491	39.146	31.1916	38.5308	45.7203	105.429	43.1156	41.9115	28.3204	96.5128	83.2819	61.5305	118.465	99.3769	101.34	98.7632	78.7128	63.2263	112.472	108.53	98.398
267433_at	15.5643	14.8892	17.2219	14.2993	16.1955	18.2389	16.1315	14.0943	13.9373	13.5587	17.707	19.3606	19.771	16.3848	12.1381	17.4114	26.6872	15.7809	28.261	15.0306	14.0277	25.152	30.8404	25.4049	27.8237	17.2794	23.3843	27.7335	39.6742	54.2386	26.2458	18.6318	24.9733	26.9852	41.3999	56.3411	24.8018	17.8232	13.5094	23.4066	21.8841	19.7468	25.8412	17.4006	12.9572	21.4081	23.0743	19.456	8.81321	12.5499	11.2688	7.76508	10.7779	15.9254	8.14973	12.7357	10.4143	7.17765	10.1805	17.1007	78.2099	11.4306	16.1185	27.8822	42.1576	80.1574	83.6514	10.9913	16.9546	29.5612	41.2612	79.6709	64.5334	12.981	19.4227	23.4937	26.6958	32.934	64.7674	13.2992	20.0997	23.2682	27.5052	33.3612	11.0906	7.41753	6.3577	11.0395	13.9614	12.885	10.7579	7.36172	6.90176	10.9845	14.5791	12.2799
267434_at	6.3302	8.68498	9.99238	9.52006	7.37126	7.51718	6.93338	8.89537	8.53294	7.9908	6.72855	6.85481	8.58841	8.23808	4.88482	6.85196	5.23718	6.45434	6.23374	10.6749	9.13979	7.18123	5.27036	7.01814	5.38455	11.7694	7.29215	5.10851	5.13753	5.65811	4.92635	12.4798	6.66262	4.73165	4.6276	5.99059	4.77119	10.4162	5.78014	5.17978	4.60194	7.03807	5.14537	10.7638	5.50258	5.36273	5.01086	6.50392	7.01293	16.6863	15.3547	11.8416	9.09912	9.92214	6.42218	17.6904	16.3032	13.0129	9.80235	9.87927	4.15032	9.79617	9.80072	6.05885	4.83427	4.71524	4.20129	9.02171	9.2317	5.93749	4.49079	4.87361	6.28774	8.9541	9.76359	5.60576	4.17954	5.62858	6.02887	9.37169	10.5234	6.14511	3.93078	5.35208	17.6482	7.73621	5.60124	15.6023	12.7797	11.2549	16.2398	8.3109	5.58913	15.6673	13.1993	11.5985
267435_at	3462.08	3107.99	3349.41	3479.02	3272.78	3400.32	3792.72	3218.19	3064.12	3478.18	3302.6	3909.33	3685.38	3166.33	3217.73	4329.55	3235.72	3042.54	3380.2	3186.72	3113.34	4641.41	3312.03	3873.38	2934.4	2515.77	2791.71	3604.11	3467.94	3167.61	3025.53	2503.8	2536.29	3249.3	3596.8	2913.68	2825.93	2076.99	2521.73	3075.48	3034.78	2624.22	2972.25	1965.46	2650.02	3028.15	2940.19	2738.51	1947.56	1579.67	1888.8	2153.52	2623.77	2429.14	1968.89	1470.35	1886.45	2041.81	2699.13	2390.52	2023.63	2010.81	2562.12	3222.5	2906.01	2699.31	2078.2	2137.43	2693.51	3108.61	2686.99	2436.32	2162.79	1471.2	2394.93	2607.72	2331.89	2339.13	2251.75	1546.81	2399.5	2386.54	2114.79	2388.27	2486.63	1897.9	1570.21	2320.5	2769.72	2632.11	2299.02	2065.08	1521.6	2097.47	2668.8	2556.75
267436_at	3.48358	3.51957	3.9816	3.28678	4.27163	3.64493	3.78026	3.58847	4.2491	3.70472	3.48176	3.36649	3.65285	3.71015	3.51207	3.63827	3.41051	3.61606	4.49344	3.3532	3.82297	3.69878	3.30654	3.52885	4.93027	4.14092	4.9391	4.90296	6.46779	4.34316	4.54429	4.43661	4.47328	5.32139	5.9893	4.08471	4.54254	4.12231	4.43169	3.44626	3.45779	3.67539	4.51948	4.45777	4.00345	3.36132	3.28711	4.03884	4.0262	3.43099	3.56743	3.33948	3.94105	3.54123	3.83128	3.5858	3.3353	3.26921	4.24418	3.53769	7.82677	3.36662	3.83344	3.6076	4.71632	3.49899	7.97408	3.24909	3.68192	3.67368	4.52834	3.22523	4.16056	4.10713	4.43692	3.97496	3.96202	4.65277	4.02209	3.97924	4.66968	3.61281	3.85991	4.40747	3.82676	3.92994	4.78181	2.94127	3.61734	3.25509	4.03141	3.8378	5.04663	3.15149	3.71283	3.56284
267437_at	4.87667	4.39726	4.83143	4.58071	4.09874	5.76968	3.80575	5.73096	4.31517	5.08303	3.73151	5.06748	4.31475	4.1518	7.54827	5.08596	4.89994	4.2667	4.16922	4.67572	4.11954	4.80746	4.69398	4.06863	4.0449	4.22551	4.4883	4.10605	4.04041	3.84525	4.36108	3.85615	4.47217	4.47559	4.01771	3.49947	4.90565	4.65803	4.47026	4.43065	3.88934	4.51747	4.77589	4.35256	4.29248	4.12946	3.80811	4.31223	5.74005	4.50038	4.35369	4.63403	4.05756	4.77637	6.00097	4.87757	4.32385	5.07862	4.28535	4.95994	4.52801	3.5781	4.19031	4.22519	3.26365	3.58037	4.63029	3.49677	3.80942	4.61525	3.38995	3.84748	4.19375	5.05943	4.62719	4.10574	5.74485	4.00082	4.19898	5.34913	4.92191	4.27298	5.26356	4.20472	3.75356	5.87542	6.15712	4.45077	4.30532	4.60472	3.93109	5.67642	6.46628	4.42294	4.30594	4.87715
267438_at	3.34092	3.7972	3.37646	3.71427	4.14345	3.36145	3.4163	3.18324	3.40321	3.50001	3.59642	3.6541	3.77332	3.49639	3.60742	3.99712	4.598	3.83643	3.9736	3.20269	3.65235	4.46446	2.99666	3.76301	3.64078	2.71273	4.72857	3.63924	3.87887	3.65949	3.30134	2.51594	4.91094	3.57404	3.77974	3.9595	3.73987	2.82556	4.42271	3.28771	3.79392	3.55513	3.64715	3.01659	4.68714	3.01065	4.14591	3.45109	6.51777	3.59491	3.81568	4.1709	3.76753	3.54844	7.14322	3.74534	3.43853	3.98504	3.51471	3.65299	3.95974	3.11229	3.45908	3.2746	3.78171	3.81807	4.31819	2.88498	3.30934	3.18829	4.07466	4.07732	3.55856	3.55771	3.91743	4.04399	3.36091	4.09269	3.36976	3.27277	4.30604	4.14055	3.61655	4.21423	3.6221	5.43709	4.60322	3.81339	3.66227	3.44502	3.47644	5.83294	4.14543	3.79497	3.62055	3.34518
267439_at	5.79971	5.33669	5.20991	5.79777	6.54513	6.05999	5.49372	5.68005	6.07788	5.63276	5.12604	4.90296	5.02852	5.16952	5.70662	5.45779	4.85183	4.5939	5.15372	5.13025	6.13446	5.57589	5.50225	4.95306	6.25278	6.4266	12.0817	6.33835	6.85203	5.36336	6.76265	6.27418	13.0697	6.41784	6.24176	4.92407	7.88064	6.11766	6.24591	5.10909	5.20192	6.0833	8.30668	6.59559	6.21564	5.14851	5.19831	5.82616	7.27111	6.79817	6.33963	6.68397	6.24147	6.68435	7.65044	7.23549	6.81966	7.17451	6.48394	6.87187	11.5145	6.31076	7.08057	8.72345	7.98076	9.08707	12.6246	6.48067	6.85001	8.09041	8.49332	9.56427	6.64059	6.68957	7.13472	6.6376	5.91764	6.18767	7.02918	6.26678	7.63772	7.01016	6.32973	6.64511	7.76038	8.42909	6.58292	7.23474	6.8806	6.98623	7.58933	8.77925	6.16788	7.09774	6.77616	7.15402
267440_at	3.90148	3.89131	4.07338	3.89547	4.9088	4.22793	3.87625	3.51818	3.53855	4.23064	3.68836	4.4314	4.06456	4.85401	5.76462	4.1929	4.98156	3.63644	5.20444	4.63606	3.97927	3.61094	3.38434	3.7782	5.48409	5.41646	7.33993	4.92802	5.20345	6.06999	5.83742	5.84746	7.2287	4.6929	5.70267	5.64978	6.38565	5.63925	5.87088	6.11778	5.82862	6.33741	6.12077	5.78124	6.44301	5.65772	5.90738	6.91219	7.90523	4.63049	4.36723	4.11397	4.35603	4.14543	7.6911	4.58286	4.10778	4.02055	4.45828	3.86929	5.83063	4.08781	5.49851	4.12029	4.55454	5.66254	5.63768	4.30104	5.32178	4.48167	4.20097	5.53856	4.57455	5.83274	5.16443	6.01783	5.98018	4.96785	4.77937	5.31693	5.26174	6.40972	6.24838	5.33887	4.55365	6.36322	6.26268	4.69958	4.9588	4.00313	4.36246	6.9561	6.47184	4.64272	5.41723	3.78999
267441_at	2.41922	2.65022	3.05033	3.42909	2.68285	2.37776	2.51273	3.18905	3.07884	2.81056	3.0032	2.69896	2.57993	3.38996	3.61388	3.21119	2.36534	2.65559	2.76687	3.19349	3.11338	2.95341	3.03209	2.44074	2.95345	3.33365	3.43934	3.54894	3.15509	3.2697	3.18131	3.53789	3.75843	3.61074	3.35267	3.23324	3.16715	3.42149	3.64563	3.53202	3.07803	2.89014	3.40979	3.20542	3.6726	3.79238	3.09899	2.78554	5.91294	3.43237	3.05474	3.32318	2.7282	3.00814	6.32299	3.54905	2.93217	3.03997	2.69044	3.1713	3.1384	3.10013	3.6469	3.23483	3.01394	2.70649	3.21493	3.28738	3.57562	3.17874	3.20025	2.87817	3.30318	3.23344	2.79518	3.82668	3.06636	3.36468	3.54801	3.26809	2.54975	3.74831	3.26067	3.17446	3.21133	4.76198	4.42922	3.2387	3.1384	2.86456	3.20622	5.19802	4.34396	2.98302	2.92275	2.92183
267442_at	184.347	232.304	220.982	218.57	184.693	221.066	208.077	228.434	243.01	258.739	232.025	278.77	238.084	246.876	208.83	297.186	254.735	240.687	251.194	226.356	197.217	303.28	245.177	235.105	160.673	152.772	137.29	175.98	163.483	162.015	159.983	159.625	131.933	188.212	164.609	149.743	119.806	87.508	95.0828	144.04	167.308	126.071	120.794	86.0528	100.939	144.341	158.982	134.638	96.5282	122.352	121.547	109.762	118.159	116.951	90.7242	119.457	115.915	102.018	118.003	126.19	142.048	163.451	135.335	169.548	218.899	243.55	141.3	151.929	132.408	165.96	207.148	227.717	207.007	122.901	130.128	176.652	176.373	156.615	191.152	130.85	129.863	176.977	171.479	163.01	99.275	95.4574	90.4491	111.694	138.686	128.457	97.3446	91.2865	84.1084	103.466	141.048	138.93
267443_at	3.73903	3.81392	4.20849	3.72334	4.12975	3.63364	3.66681	3.62569	3.58548	3.8253	3.81302	3.80249	3.86349	4.02086	3.30952	3.33749	3.44804	3.46428	3.7375	4.285	3.02068	4.04645	3.2161	4.16095	3.98124	3.16875	3.68305	3.90653	3.62043	3.78172	3.98841	3.13165	3.35404	3.78865	3.40878	4.03542	3.84864	3.69674	3.80841	4.40139	4.06176	3.42945	3.91388	3.40611	3.7674	4.38635	3.83925	3.70105	5.36294	4.13753	3.62013	4.07677	3.95118	3.44816	5.4812	4.50072	3.51013	4.44869	3.79502	3.51423	3.55672	3.08844	3.08708	4.23745	4.24764	3.92256	3.43714	2.80265	2.8864	4.5926	3.92355	4.23541	4.60364	3.38943	3.74949	4.7099	5.1983	3.57117	4.42515	3.69073	3.92204	4.58727	5.04449	3.72872	4.51356	3.91411	4.43457	3.69885	4.14403	3.60904	4.89208	4.10318	4.11869	3.71071	4.26485	3.34737
267444_at	32.5011	43.7492	44.3549	45.2511	21.7951	43.9201	36.8221	47.2367	30.0858	35.3734	19.336	38.1091	48.8278	39.9618	20.9603	51.8092	29.801	39.7537	46.081	63.3372	27.4439	58.1686	27.4741	43.2599	25.2179	24.4422	27.0443	35.3032	27.6858	33.242	23.1792	23.6959	28.5022	34.1801	27.1843	36.1312	27.1773	21.0641	21.5738	25.912	20.8531	12.5688	28.3471	20.5619	20.8722	28.4717	22.7895	11.9653	23.4787	18.8863	28.4459	20.504	24.219	35.8424	23.915	17.745	29.112	18.4548	24.5273	37.0028	21.135	24.4608	17.5553	41.3508	46.1348	44.748	22.0766	24.252	16.5197	40.355	44.4113	41.6907	41.4819	19.9133	20.56	18.547	28.1394	24.005	37.7305	19.5988	22.0149	17.3798	25.547	23.5435	22.8459	20.5564	21.4059	23.33	22.6755	23.9588	24.997	18.9031	20.7199	22.6854	24.2995	21.9794
267445_at	5.113	4.61465	5.6778	6.51076	4.49197	4.56097	4.32654	3.82489	5.16565	5.76114	5.14891	5.68127	4.09599	4.74887	7.68061	5.65214	5.3807	6.87777	4.93371	5.32343	10.2619	7.57119	4.54137	5.04667	4.94304	4.52577	6.21206	4.98086	4.3178	5.16203	5.16548	4.80174	6.53502	4.49143	3.89643	5.16577	4.82798	4.55437	5.87161	5.66646	6.60883	4.75395	4.98177	4.78892	5.96845	5.4358	6.44388	4.71705	7.35017	6.76846	6.22424	9.8564	8.79151	6.95968	7.00769	6.39475	5.9562	10.185	8.19791	6.83109	4.722	4.26927	4.38846	4.24347	4.7546	4.63965	4.67047	4.20313	4.29901	4.59843	4.46114	4.59502	5.92975	4.91796	5.37836	4.6474	5.81732	4.50772	5.85739	5.27708	5.61602	4.81235	6.2586	4.35857	6.6971	7.39519	7.77432	6.71022	7.73966	8.8554	7.32695	6.72419	7.58546	6.66185	7.68969	8.40833
267446_s_at	58.9123	89.9781	91.4623	93.5236	85.2261	110.615	75.5215	95.6606	74.641	103.54	85.2303	87.3851	71.4269	72.327	73.2809	93.3723	55.1328	54.4631	64.396	96.0208	64.1165	93.5894	66.4992	82.6367	60.2142	157.041	94.2406	103.675	113.339	61.0984	62.5205	164.907	97.4293	102.175	102.59	58.6103	70.8283	119.363	91.1903	88.8998	101.016	77.2362	73.896	128.002	95.1692	96.9288	96.1955	74.5582	61.5184	94.5661	96.0739	91.7448	83.9395	100.402	62.5626	94.4113	99.7116	98.9308	79.1573	94.4423	54.919	130.885	149.26	121.074	85.133	76.5519	52.9732	119.047	136.728	131.959	78.2329	71.8981	70.9496	90.8804	102.46	114.018	99.8904	71.7085	64.5416	95.4728	93.0409	114.391	100.404	69.5544	59.8732	69.3679	49.3034	79.3973	86.6747	82.8903	54.1748	64	47.4744	79.5423	92.2188	87.4507
267447_at	4.01485	4.4066	3.82093	3.97813	4.58321	4.6002	4.20844	4.2905	3.91146	4.04155	5.7129	5.00178	3.94553	3.72414	4.19042	4.65298	4.19599	3.81758	4.47613	4.77828	3.79157	3.62646	4.21072	4.64386	3.65042	3.67133	3.91065	3.74161	3.39297	3.82136	3.44511	3.78856	3.76361	4.10179	3.6878	3.99756	3.60135	4.2474	3.47142	4.09042	3.73939	3.96447	3.78283	4.23878	3.40611	4.25613	3.76449	3.6238	5.22441	3.03818	3.20617	3.43932	3.82673	4.51816	5.16845	2.87691	3.20016	3.30445	3.92537	4.13666	4.27161	3.52833	3.53481	3.21909	3.79033	3.95997	4.22108	3.19525	3.51398	3.48788	3.90516	4.33808	3.59383	3.65963	4.25195	3.27732	3.85148	4.06271	3.35076	3.62221	4.01535	3.0266	3.91094	3.90618	4.35871	4.87808	4.78567	3.45471	3.56505	4.27416	4.34352	5.26887	4.55396	3.27832	3.3693	4.13748
267448_at	16.9219	13.9939	10.8793	10.8319	11.3463	14.3295	15.5294	15.3353	9.95194	12.207	14.3018	13.1984	14.3974	15.4587	10.711	11.3323	13.1708	17.5604	17.6213	13.0726	10.7492	11.2434	14.3127	15.1077	18.6503	18.1239	15.7391	14.9094	17.1471	21.855	18.4919	18.5569	15.3657	15.5591	15.5865	22.4197	16.9162	18.6818	9.59972	12.678	13.3167	16.0969	18.1898	17.8032	9.02436	11.9176	14.5136	16.7168	22.4379	23.5828	16.9547	15.8009	19.4421	23.8876	21.6356	23.9126	17.9672	15.1612	20.9742	24.7589	28.7356	22.3465	24.9831	15.9499	21.4797	22.6271	29.6219	21.8141	22.9919	16.876	19.7605	20.4844	17.0015	13.3398	8.11145	9.76972	16.9589	16.0852	15.8416	12.5971	8.42882	10.0744	17.3187	15.7747	33.9002	19.481	12.4403	18.6867	18.6263	19.4649	37.2477	19.6324	13.2173	20.3498	16.8224	20.4034
267449_at	4.80325	4.46413	6.18588	5.07221	8.18703	5.96957	5.44452	5.22087	4.21386	4.50238	4.33987	5.11519	4.39012	5.49266	7.66521	4.95954	4.87344	4.80405	5.93617	4.91232	6.96444	6.14781	4.37634	6.14474	3.11011	3.54446	3.89447	3.71932	3.22289	3.16933	3.15458	3.58232	4.28014	3.81366	3.02816	2.93169	4.05611	3.11232	3.76688	3.40152	4.57788	3.94449	4.08196	3.26783	3.77348	3.51445	4.65211	3.94417	8.8688	3.99588	4.31749	4.55926	4.28373	4.00726	9.55313	3.75591	3.99859	4.52093	4.70413	4.14561	3.3384	3.6618	3.06381	3.2696	3.10063	3.32818	3.4156	3.63503	2.8836	3.32595	3.02883	3.28392	3.54368	3.70753	3.0387	3.87524	3.40895	4.32437	3.28021	3.51067	3.25733	3.73893	3.30582	4.40104	4.18068	8.20939	5.7182	4.91171	4.0155	3.95664	3.79181	7.72795	5.8098	4.74508	4.41563	4.06389
267450_at	4.46509	4.97925	4.4714	4.4126	5.46652	4.93442	4.22054	5.45775	4.04588	4.72187	4.06649	4.60812	4.12894	3.88178	3.85113	4.71767	4.57679	3.89368	5.13992	4.47625	5.03155	3.2787	5.03468	3.71088	3.63453	3.86321	3.40035	3.04922	3.73157	3.49532	3.59429	4.08382	3.44147	2.86069	3.41854	3.32177	3.45836	3.83481	4.12726	3.92566	3.15658	5.09744	3.31882	3.61185	3.94083	4.0249	3.3748	5.5594	4.02953	3.46871	3.68068	3.87291	4.39216	4.66718	3.87095	3.20383	3.77299	3.81422	4.82556	4.29535	3.34751	3.87159	3.17213	3.37909	3.7593	3.60192	3.18502	4.2341	2.94699	3.23956	3.49626	3.80549	4.53674	3.90663	3.77354	3.50678	3.02789	4.1174	4.21196	3.62251	3.98841	3.67186	2.78798	3.87746	4.02418	4.46398	4.25396	3.86856	3.47164	3.62475	4.0923	4.8122	3.86458	3.8411	3.1638	3.80673
267451_at	4.3711	4.815	5.78786	5.50214	6.67752	4.74014	4.91791	5.06918	4.48846	5.76448	5.34519	5.18958	6.23125	3.78388	4.12031	5.92075	6.02917	6.56975	4.76278	5.34763	6.35566	7.06647	6.45626	7.64829	8.7558	6.86131	6.48166	5.65581	9.0461	9.35749	9.37152	7.01929	6.02269	5.59704	9.46251	9.93042	9.95111	6.30899	4.88268	9.99068	11.9274	10.9031	9.63601	6.3265	5.10695	9.82552	10.8257	10.1069	4.91229	6.60593	5.16086	5.17951	5.2463	5.35004	4.93462	7.0382	5.19509	4.8678	5.70369	4.84589	7.58182	7.98066	8.46813	7.28833	6.95445	7.92046	7.46222	7.45204	8.55242	7.90206	7.46553	7.99315	7.91432	5.71756	4.49134	11.7044	9.27401	10.3538	8.58503	5.30284	4.3591	12.697	8.97729	10.9573	6.43167	4.46996	4.44004	4.92372	6.26184	5.14958	6.47298	4.13335	4.11663	5.05403	6.78755	5.24377
267452_at	62.6	57.655	78.1037	80.3707	95.4642	59.5649	70.6829	72.1856	67.7614	68.7589	71.0522	54.1022	58.3413	72.2598	73.5113	64.2464	79.0976	114.901	61.6921	88.9285	106.903	68.016	77.6812	81.5868	41.3117	37.7778	60.5151	42.5706	30.1345	38.5335	40.6718	38.5332	62.7202	44.8255	31.3573	35.4475	17.4848	27.267	79.3917	25.2158	25.0077	34.6704	17.8991	25.5412	79.3126	24.6532	23.0482	33.1605	58.9129	94.7152	96.5934	82.7502	69.2453	54.096	59.303	85.5326	105.693	84.1809	63.4951	54.5528	34.6242	22.4589	28.5255	21.0361	31.2772	29.4045	31.3476	24.3503	30.3975	22.8179	30.6671	27.8127	29.8065	35.677	87.8171	24.7205	42.0438	21.7124	32.2911	37.4037	79.6713	22.3744	46.1528	23.1863	49.6421	63.0296	74.0581	98.5724	71.0074	73.0041	51.6	59.2568	74.7671	89.5265	66.6003	77.1817
267453_at	4.48023	5.65196	6.25583	5.51439	7.20405	5.2164	5.17305	5.87275	5.90013	6.01401	6.12369	5.20368	5.07289	5.60803	7.71892	5.55556	5.11909	5.04243	5.64483	5.46218	5.48612	5.49411	4.2996	4.8832	5.48826	6.03923	10.9461	5.85536	4.82464	4.23504	5.57377	5.70191	10.9346	5.27272	4.62866	4.59225	17.2422	22.1964	5.12792	7.80952	29.5114	17.5897	15.5278	21.4242	5.36052	7.48635	29.5296	18.1593	4.89285	4.33737	3.80786	4.53791	3.99711	5.12667	4.88392	4.54058	3.74034	4.25909	3.88645	5.38746	5.56559	4.88307	4.87645	5.01013	5.78464	5.38509	5.7787	5.1358	4.50988	4.98952	6.16795	5.11615	5.17754	41.9818	4.82666	36.5375	10.9128	5.03686	5.45118	40.2312	4.63707	36.1706	10.2757	5.4652	4.6657	6.2016	5.88245	4.08088	4.31393	3.77494	4.89277	6.36425	5.80022	3.95374	4.35902	4.13327
267454_at	268.342	286.009	230.931	232.992	217.939	231.795	287.015	223.754	251.577	247.704	205.316	239.92	244.483	281.486	167.409	237.033	192.753	178.578	197.785	271.557	172.95	220.703	226.025	214.512	214.673	394.474	179.481	193.084	210.293	161.448	205.613	404.698	184.17	205.086	210.329	150.89	186.843	120.655	142.053	204.086	218.122	190.346	179.825	112.152	129.721	187.578	206.377	200.411	108.562	169.143	185.304	217.876	243.648	200.856	111.942	173.193	173.305	198.613	225.315	188.757	189.235	430.823	184.116	177.58	171.438	150.283	180.358	425.039	188.223	184.16	180.012	147.04	204.777	106.625	168.428	199.094	189.673	99.0616	203.167	96.6527	171.183	215.035	191	108.001	230.274	110.911	106.289	247.069	236.181	225.165	235.999	120.716	114.125	251.008	241.089	205.994
267455_at	4.53667	5.31366	5.41748	6.23899	6.38616	5.52382	5.06852	5.89075	6.26627	5.38074	5.59979	5.73502	4.83874	5.35711	7.09459	6.03553	4.66959	5.31374	5.18069	4.51724	5.65839	5.60609	8.97524	4.7702	3.98528	4.74738	4.74437	5.6143	4.64048	3.94078	4.06707	4.66795	4.68217	6.12352	4.46045	4.31904	3.36796	4.41701	6.03586	4.09057	4.67851	3.89756	3.6726	4.62639	6.48093	4.49346	4.49824	3.83973	4.4925	5.44045	6.35064	5.01541	5.37681	5.21387	4.13426	5.0806	6.14229	4.55959	4.87665	4.95715	4.02065	3.71918	3.87556	5.67508	3.99702	4.18241	4.21358	3.88493	3.52649	5.11905	3.99702	4.53394	4.2036	4.09079	5.73712	4.45522	4.25038	4.05877	4.16849	4.27396	6.16794	4.50555	4.01262	4.04737	4.58819	6.04624	5.86877	5.56613	5.04055	5.53708	4.13022	5.59989	6.13197	5.81488	4.99664	5.44617
267456_at	255.06	254.982	215.036	222.399	262.381	210.26	252.873	268.253	250.888	233.402	283.377	228.669	265.255	274.797	224.074	185.146	260.129	198.168	292.491	278.306	185.337	256.658	247.833	296.293	123.607	137.95	97.1174	90.8218	125.512	112.513	130.746	133.001	106.493	82.9696	120.466	101.387	89.7335	156.965	95.5871	67.1726	93.6963	74.6211	82.1877	154.601	89.627	71.143	94.0708	69.6121	108.365	137.584	89.0696	115.233	85.2425	90.0258	106.799	148.531	90.7065	113.151	82.8355	94.8379	134.601	146.917	125.947	133.378	190.886	144.041	134.123	151.515	131.596	126.363	208.186	155.313	144.038	214.017	122.178	83.9576	130.809	122.331	141.085	226.131	130.238	82.4351	118.37	122.504	98.6955	197.09	177.394	85.8659	102.984	98.4991	89.3147	212.886	166.479	83.4194	95.7818	89.6926
267457_at	879.601	771.049	938.367	853.496	627.395	993.342	876.866	892.824	824.763	909.238	743.26	656.03	1149.94	678.229	592.657	798.624	593.667	1022.94	866.079	552.166	581.234	706.419	447.355	657.111	60.1297	66.6841	51.2421	15.7314	5.8573	6.00165	56.3229	71.7108	50.1112	15.2346	5.59953	5.91631	5.99611	7.74064	17.4495	4.86103	3.1436	3.21752	6.25077	7.43657	17.625	4.58842	3.10902	3.13635	725.201	963.717	308.014	369.877	428.248	791.251	720.143	898.364	301.359	397.637	390.87	855.373	3.13942	4.69585	27.6267	13.1667	9.93949	3.94739	3.04652	4.81474	25.8243	13.5663	9.02563	4.18781	11.2074	4.25107	8.89173	4.35925	4.62402	3.96916	10.4181	4.15125	8.91656	4.55606	4.92908	3.89203	781.825	685.026	400.699	731.544	321.742	465.294	817.49	721.487	371.578	672.546	324.524	454.508
267458_at	3.50209	3.47655	3.49636	4.1304	4.20169	4.0067	3.39658	3.61355	3.62276	3.69366	4.40752	3.85714	3.35632	3.75281	4.10999	4.33825	4.4055	3.51067	3.59933	3.42325	3.17239	3.75939	3.77069	3.73474	3.69837	3.79879	3.60951	3.04388	3.38396	3.02378	3.60755	3.7809	3.7386	2.88647	3.19999	2.92265	3.424	3.48323	3.31883	2.99045	3.4697	3.04049	3.18531	3.82504	3.10553	3.04092	3.56675	3.3263	4.20089	3.1459	3.24868	2.99149	4.70062	3.60058	3.83711	3.34577	3.46965	2.90139	4.73759	3.35779	3.35947	3.49785	3.60086	3.20881	3.3971	3.13831	3.62705	3.81084	3.72026	3.27728	3.16529	3.06352	3.17965	3.4391	3.31143	3.99628	3.10525	3.12118	3.38243	3.65918	3.31813	4.02227	3.2636	2.9528	3.12527	3.82767	3.41621	3.16199	2.94138	3.03234	3.19373	3.48325	3.75246	3.12103	2.87904	3.24364
267459_at	763.212	885.198	848.903	860.805	837.188	913.099	1126.74	896.487	819.027	1007.79	954.767	995.055	323.787	388.715	577.665	462.559	532.508	442.166	432.288	419.998	561.347	541.467	475.052	535.112	13.5765	50.4027	75.4522	28.925	38.8	20.4404	12.3404	47.5114	69.5072	27.8253	35.0728	21.5072	502.345	641.194	570.397	592.994	646.862	510.957	528.754	586.63	602.454	589.063	603.809	492.041	112.95	221.035	245.334	352.177	370.824	236.062	114.724	211.973	259.398	383.052	404.423	236.863	21.339	26.1678	96.0807	48.9413	11.8682	13.3616	22.4164	24.3619	93.1929	51.2832	12.5331	13.204	19.2132	127.989	115.685	98.1817	58.6669	39.6606	19.5799	140.343	115.585	96.6504	57.4045	36.6368	511.679	493.424	558.426	593.913	858.95	672.121	476.825	453.159	556.59	595.566	827.152	686.273
267460_at	9.94839	4.82304	5.14372	4.41684	6.90627	11.3685	9.10017	6.06424	7.04498	5.98141	6.11706	24.7821	51.5505	5.35149	5.40892	38.3264	89.018	107.911	86.6898	4.9424	3.9117	53.129	62.2881	102.251	5.53312	5.67292	5.46091	18.9851	11.5635	20.5916	5.49123	5.15328	5.9335	17.5753	12.1798	22.1288	11.3642	6.07359	5.09054	11.7733	13.0199	49.9027	10.9971	6.3298	5.06911	12.6548	11.7538	46.7883	7.60581	4.9162	5.53221	7.1301	9.72493	11.3378	8.02548	5.16088	5.2848	7.77555	8.85333	11.8933	26.8418	4.58393	5.47178	17.111	34.7648	62.7287	28.3321	4.97786	5.18672	17.3176	33.3179	58.2034	20.1161	5.27527	4.98706	13.5452	13.6418	48.526	20.1546	5.46704	5.40548	13.3224	13.8746	44.5349	13.6835	7.48008	7.67414	5.23571	18.5769	13.1044	14.4316	7.03274	7.26724	4.88914	17.5239	14.1652
267461_at	300.538	169.259	2299.31	2167.52	422.393	1984.15	552.677	203.655	2475.97	2292.57	668.659	1877.07	1579.83	802.438	3117.18	6406.18	6415.29	2443.09	1791.67	1253.73	4938.4	8707.8	4726.98	3081.26	3128.44	1631.85	4536.89	7269.23	5880.89	4661.45	3108.17	1776.87	4375.42	6570.12	5946.35	4681.53	1796.43	445.801	5026.66	7544.38	5183.69	3595.36	1661.65	461.423	5094.86	6809.05	5055.43	3823.25	1216.15	302.711	2218.19	1347.02	3362.9	2964.17	1315.94	273.414	2418.72	1310.91	3088.96	3091.66	11278.6	842.755	1121.05	5504.33	8456.8	10629.1	12262.1	900.181	1105.86	5368.48	8856.03	10060.4	5932.97	1285.83	5578.99	8020.39	7727.22	5531	6382.48	1241.52	5996.57	7658.32	7434.23	5886.85	344.249	84.5391	2101.48	2384.82	3174.85	2210.19	324.67	92.8201	1997.71	2618.69	3077.13	2429.09
267462_at	12.6108	17.3478	16.4968	16.592	22.4792	12.329	11.0188	16.0219	19.1888	16.378	15.6773	11.6113	16.5333	19.3304	19.7413	9.72612	12.3127	14.0144	11.1862	20.0443	12.9007	10.2126	12.349	11.6667	11.7143	47.6898	10.037	6.44577	9.05114	8.88244	10.7991	46.1441	10.6928	6.38041	9.38063	9.55289	11.5431	106.618	19.8834	12.615	14.8274	11.6145	11.7667	107.276	21.3544	13.0893	14.2788	11.0591	7.24393	10.8178	9.88385	11.2689	11.6836	9.45781	6.57782	9.79272	9.90211	10.792	12.6421	9.4309	5.95869	78.4231	9.09588	7.08095	7.3656	6.39915	5.39609	71.9387	9.22023	7.69053	7.82852	6.07669	9.47491	135.588	14.9891	16.7171	12.2272	13.0966	9.59499	133.592	13.7246	16.3641	13.1896	13.1925	9.06472	8.53136	8.47501	11.7556	13.276	17.5009	8.69662	8.03686	8.32216	12.465	13.7495	16.0162
267463_at	227.65	225.47	270.635	267.756	276.428	293.559	236.732	215.482	196.842	281.511	275.102	268.871	249.791	233.646	246.99	271.67	256.494	270.549	277.014	264.057	252.086	238.434	203.65	210.913	179.847	173.52	204.809	178.864	162.08	190.591	167.005	169.603	197.756	164.04	152.038	203.73	146.145	167.754	215.208	168.576	201.257	124.923	140.896	172.508	195.897	170.708	198.747	127.507	231.311	189.043	257.065	252.102	289.096	273.761	212.455	187.707	246.556	260.937	308.835	270.661	164.748	275.045	248.002	188.844	136.609	135.439	166.955	299.387	233.87	180.93	135.34	141.004	144.624	249.348	272.595	214.849	155.151	128.703	156.56	225.819	279.249	194.148	162.236	120.725	273.423	134.184	146.314	262.93	256.897	249.554	264.46	134.559	142.376	248.149	272.705	225.23
267464_at	4.0944	4.45913	4.02177	4.04167	4.92899	3.51443	3.71859	3.88769	3.31583	4.46134	3.65821	3.97908	4.15998	4.12776	5.4752	3.30655	3.99906	3.47975	3.76341	4.47341	4.22074	4.0803	4.70648	4.54471	3.97321	4.26806	4.38704	4.23267	4.24536	4.25086	3.61858	4.65215	4.52358	3.8681	4.13804	4.55156	4.25153	5.51264	5.10132	5.39901	4.95562	4.66827	4.55594	5.70942	4.75301	5.73113	5.18301	5.05749	8.50048	5.48946	4.22951	4.36255	3.32181	4.76893	8.6792	5.16047	4.01704	4.68717	3.1215	4.82998	3.80459	4.17957	4.8864	3.68367	4.21793	3.79906	3.87051	4.14264	5.31001	3.73368	4.37675	3.65407	4.24638	4.56212	3.78621	5.53543	4.81074	5.60656	3.96215	4.91397	3.62514	5.35395	5.07857	5.51999	4.4483	7.58635	5.94849	5.20886	4.92037	4.93377	4.54024	7.97804	6.49479	5.50774	4.8659	4.8774
267465_at	32.4135	26.8094	41.7471	29.945	30.4969	26.7474	24.0604	25.8503	32.765	35.2907	30.8725	41.6378	26.4796	22.8097	23.0819	30.1266	24.8343	33.4339	22.9937	17.6355	33.8286	29.9353	42.0317	27.0728	12.7657	17.733	27.6094	25.9935	16.4947	15.1043	11.9683	18.319	30.2965	23.8205	15.1091	15.18	15.3991	14.8172	24.0296	29.5348	16.8086	19.7869	15.8773	15.8608	23.6945	30.5186	15.9814	20.9853	35.5655	29.8306	20.8248	45.1207	33.9535	30.5968	35.3414	31.1968	20.0597	45.6728	33.0915	33.417	12.8886	12.5328	12.2097	10.5611	12.2965	8.45369	13.6778	12.096	13.3484	11.4312	11.4841	8.87646	10.4017	13.364	18.5013	17.5087	14.9562	15.1532	10.7434	14.1512	17.3435	17.2657	14.7164	14.7501	32.0265	23.7982	50.539	63.5629	43.2549	25.63	31.4034	24.7275	52.1	62.8823	42.0813	24.29
267466_at	3.06116	3.48976	3.82043	3.60379	3.46928	3.15743	3.73616	3.63608	3.34738	4.10977	3.51578	3.47112	3.64209	3.94287	5.83883	3.68089	3.58856	3.55346	3.79631	3.13016	3.11522	3.81663	3.76514	3.73966	3.80823	3.06615	3.68795	4.05471	3.64053	4.02702	3.59391	2.97085	3.88701	4.26999	3.73331	3.94926	3.64172	3.21066	4.46448	3.54071	2.9445	3.9164	3.96017	3.41599	4.16082	3.83716	2.7729	4.17578	7.12799	4.4306	4.35137	4.36896	4.2659	4.14175	7.57101	4.47637	4.53632	4.02627	4.65649	4.11422	3.8704	3.10216	3.65142	3.72023	3.27297	3.97422	3.98993	3.24714	3.3081	3.47624	3.34475	3.92776	3.9627	3.80538	3.29236	3.71174	3.42809	3.92067	4.26848	3.65331	3.39097	3.98378	3.57535	4.08814	4.02079	6.93037	6.18967	4.2496	4.33758	4.24118	4.16888	7.19513	6.03799	4.15393	4.50167	4.64903
267467_at	30.696	25.9925	23.3795	19.363	21.673	23.9003	34.4838	27.9879	15.9318	16.7818	18.9968	27.5608	36.9641	22.4987	17.7778	24.0612	29.3485	21.0948	33.5114	29.1411	23.5453	32.6895	22.8525	33.4289	13.5505	10.5468	9.2157	13.1848	13.9627	13.2011	12.3907	10.468	9.70996	12.0983	15.3567	14.4329	11.2815	14.2397	6.82018	7.89302	10.2598	12.0649	10.7826	14.8368	6.16301	7.68407	10.1289	12.5704	9.34266	12.7677	10.8058	11.5316	11.3862	21.0238	10.0171	13.0954	11.7409	11.0091	10.8797	21.7979	10.1468	11.2778	15.8586	21.2221	14.7006	13.4602	10.831	10.76	16.7774	21.4352	14.9724	14.4597	16.7119	11.9427	11.011	7.15928	12.5416	9.25915	16.337	12.8053	10.0097	7.32314	12.8861	8.7713	14.9341	9.76104	7.57731	10.8382	13.1863	21.8778	13.4755	9.5954	7.70356	11.3817	12.4689	22.0192
267468_at	28.6451	21.721	26.8122	19.6933	28.514	22.4067	28.915	21.999	21.1991	20.0118	24.7742	28.1886	35.319	19.9184	14.2863	30.2061	38.3379	32.1532	30.6651	24.9724	21.64	28.2712	40.8633	37.6878	65.0607	56.1145	36.6607	66.694	76.1303	78.4981	68.7984	60.4496	34.0242	61.721	72.1929	85.7502	70.0399	52.3158	41.1077	69.7556	51.6844	78.7033	75.3962	54.9248	37.4636	67.1478	48.1413	84.9288	58.7231	70.5603	73.6779	66.0174	74.4489	68.6212	59.7007	74.4506	76.6734	72.4638	68.7087	63.4998	117.843	51.5232	60.0945	75.7428	57.0316	95.0569	127.414	50.2606	55.4178	79.0257	52.8544	98.9794	101.93	55.5746	49.7565	91.2527	82.53	122.463	95.0968	57.292	53.6915	83.4714	84.1621	110.626	79.7652	46.4893	35.9481	58.9831	80.7611	75.2759	84.3891	50.9868	36.5161	59.6668	73.7624	72.1642
267469_at	38.8368	29.4884	31.2566	22.647	20.9246	41.514	39.7069	31.5802	22.6123	25.2562	19.7092	40.3667	53.7942	25.9898	36.1222	59.4701	44.2134	58.4597	77.2791	32.2932	21.288	85.0217	45.3305	58.8698	131.557	64.6929	61.479	165.582	111.305	128.192	132.277	63.2098	57.5486	181.311	110.627	122.713	114.967	45.3006	35.1639	130.266	94.5227	115.529	116.152	42.9412	32.4088	122.364	94.5549	117.462	18.261	37.6292	25.9826	27.8543	64.8808	56.1712	17.1832	37.769	26.5544	25.7234	67.0212	57.8583	119.37	79.3433	51.8836	113.266	171.719	152.672	126.637	75.8019	49.7173	121.02	169.615	163.675	272.279	47.3435	74.9575	111.017	140.331	149.428	290.147	48.6123	80.9863	102.637	137.556	141.486	63.5377	19.1877	20.9988	29.3583	56.1723	45.2697	61.4305	20.3446	22.3884	30.644	58.3494	43.9644
267470_at	1099.47	1433.57	969.313	1077.74	1549.52	1119.17	1136.4	1313.9	837.599	969.092	1480.62	1016.79	973.854	1495.15	959.923	787.94	978.371	1090.39	1136.58	1679.04	896.122	697.545	915.907	907.574	775.85	1152.41	632.861	632.773	768.75	670.809	850.743	1267.02	588.947	690.905	722.805	642.756	742.925	1350.69	704.762	642.178	803.945	606.309	733.393	1223.7	749.572	598.697	879.48	656.248	555.159	1422.28	971.546	977.752	663.007	741.549	590.377	1462.15	895.6	901.782	609.063	704.212	1162.93	2098.35	1518.18	805.74	539.763	529.147	1050.19	2027.98	1622.67	825.695	584.648	489.961	739.166	1436.94	681.738	543.397	652.04	546.77	746.683	1434.82	681.832	562.809	604.23	599.599	872.501	1019.3	709.14	856.586	617.279	769.708	904.908	1116.98	729.668	903.469	640.945	759.83
267471_at	253.753	447.766	443.52	646.356	676.714	321.327	292.185	495.329	365.901	620.357	772.89	429.196	199.218	930.926	652.292	329.37	291.362	239.292	189.404	859.824	607.845	350.214	355.99	265.661	311.936	879.539	748.505	384.754	421.545	287.731	283.858	832.223	764.451	357.099	427.635	308.508	270.002	923.614	846.579	395.021	439.283	328.558	260.575	948.397	874.891	401.498	436.74	331.513	143.615	372.431	385.317	574.575	306.365	244.119	157.117	338.239	374.826	562.668	315.734	248.705	115.397	872.381	539.711	212.993	118.795	133.436	115.75	918.68	573.432	196.96	116.111	136.846	104.158	813.158	779.31	353.871	303.427	239.81	97.3259	771.883	767.029	368.035	274.767	223.173	192.021	398.313	350.944	512.867	442.921	319.423	205.539	424.921	350.598	545.294	428.186	327.245
267472_at	127.786	361.624	292.588	234.202	77.4766	315.704	331.774	258.055	276.264	137.403	123.956	167.518	320.404	486.508	343.127	239.166	219.225	338.505	311.039	448.717	534.785	267.117	74.8007	293.789	115.354	95.8973	73.1125	70.3352	81.1486	76.3621	126.111	98.062	76.0358	68.3529	73.9394	78.6284	89.7087	117.651	122.433	57.7019	55.9995	52.3505	87.263	118.983	112.051	61.8443	61.0275	47.2504	72.066	158.239	208.335	140.021	114.478	114.886	74.8457	167.987	208.088	149.478	124.281	118.654	137.203	157.876	107.879	69.6586	164.049	85.9483	146.464	145.28	112.382	66.3378	154.838	85.8628	66.5103	72.1493	70.1962	82.4884	56.1498	46.594	67.26	75.857	71.4817	83.9422	52.588	43.845	169.641	142.341	122.966	106.63	127.601	135.572	180.666	154.227	132.428	115.499	124.855	144.331
267473_at	5.0284	3.24376	3.64761	3.88543	3.76686	3.98443	4.08844	3.6017	4.43553	4.10807	4.10856	4.83176	4.23049	4.03188	3.57283	3.70277	4.28752	3.67767	4.67782	3.85896	4.93701	3.93479	3.64784	4.20259	3.33831	3.90717	3.4897	3.61542	3.35444	3.52443	3.12487	3.72708	3.68517	3.64556	3.36831	3.35301	3.09577	4.45173	4.3351	3.47454	3.51563	3.60466	2.80319	4.39347	4.24835	3.49486	3.77707	3.74331	3.71342	3.65703	3.72652	3.55563	5.64526	4.22628	3.44253	3.92766	3.54299	3.51518	5.88792	4.51728	2.92734	3.94105	3.27094	3.70254	3.85538	3.3593	2.65506	4.1401	3.39474	3.54656	3.81959	3.55763	3.59138	4.32844	3.20114	3.68553	3.84443	3.43543	3.94797	4.02395	3.32093	4.00868	4.00559	3.49274	3.86117	3.4379	3.7223	3.90639	3.56065	3.61516	3.50083	3.31023	4.0307	3.78202	3.57526	3.33641
267474_at	38.3422	32.4977	52.635	54.9924	41.5724	45.9519	39.8289	39.4247	47.9773	68.5979	67.9293	43.7011	46.8986	29.4465	71.9873	62.1329	35.6714	28.878	24.7333	26.3612	90.5509	53.4458	44.2641	25.6546	9.92834	20.1	48.7082	23.3028	18.4814	12.5872	10.5056	20.7483	50.5708	25.0778	19.91	13.8104	10.3145	18.571	17.9723	15.5539	20.7022	10.4336	9.43115	20.2803	17.3449	15.9085	21.9676	10.8751	21.0905	20.6515	24.0216	41.2967	51.4534	21.4965	20.466	22.0835	26.2166	40.3816	48.5566	22.043	9.75742	17.3082	47.0083	23.7289	8.59616	7.66892	10.0686	17.3399	51.2224	21.4788	9.00021	7.9662	6.72571	18.5044	45.1585	16.3191	9.39715	6.16017	6.23694	18.838	41.8747	17.9366	8.50635	6.75486	31.9481	25.7276	26.1759	47.4139	45.8268	46.0378	33.5174	24.0729	24.3397	42.7754	42.7006	44.0889
267475_at	12.1109	9.78697	8.65954	8.77912	10.2008	9.22458	9.86714	6.83317	8.48073	9.80107	9.02672	8.80897	10.0139	8.282	6.50182	10.3351	11.3525	9.90782	10.4181	10.1763	8.36603	13.3561	9.29371	9.07429	8.29395	9.24778	5.61972	8.9755	9.93833	12.4963	8.90901	8.6525	5.41623	8.63048	9.28041	11.8446	8.92313	7.78076	6.33743	8.67749	7.47166	10.7525	8.19891	7.62012	6.87774	9.51773	7.14526	11.1616	6.15596	13.2462	10.0595	10.7496	12.2294	12.1475	6.35351	13.216	10.5598	10.2378	13.3334	12.161	8.17198	8.65162	9.2157	7.95394	9.60956	11.7705	7.88901	8.41345	8.40585	8.7126	9.86161	10.6017	8.31209	9.42973	5.71958	9.0633	10.2571	10.3713	7.83661	8.98969	6.00145	8.41015	10.5487	10.4202	8.79779	8.63979	10.1986	10.1185	10.6204	9.01471	9.4114	8.83611	10.5259	10.2819	11.0567	9.35672
267476_at	3.73668	3.40212	3.6188	4.22402	4.65979	3.51879	3.51885	3.76449	3.97088	4.03968	3.77052	3.267	3.86549	4.16293	4.52901	4.12049	3.96359	3.78088	3.35955	3.53902	4.53612	4.03451	3.82401	3.21679	3.26293	3.74147	3.30518	3.46682	3.07792	2.94882	3.4391	3.60211	3.30461	3.36431	3.01469	3.05474	3.59249	3.36079	3.12561	3.23612	2.91957	3.85016	3.65871	3.44416	2.97808	3.49966	2.74859	3.50462	5.30589	4.09541	3.94893	4.45903	4.51385	4.63372	5.18008	4.16998	4.22316	4.53758	4.38364	5.08227	3.82159	3.27466	3.23567	3.32195	2.69513	2.85189	3.8426	3.34864	3.43932	3.4182	2.86552	3.11977	3.05437	3.5199	2.86018	3.34362	2.96852	3.23244	2.93193	3.77281	2.75257	3.08997	2.95094	2.99154	4.50498	4.90389	4.62428	4.09801	4.24467	4.64585	4.7173	5.00349	4.29143	3.92224	4.09789	4.53209
267477_at	103.488	219.708	304.144	134.607	114.771	236.402	158.275	205.353	338.908	168.862	135.505	277.607	389.955	446.465	291.876	465.154	726.199	383.774	451.044	374.733	332.399	526.282	522.246	550.043	533.706	429.768	282.283	562.069	533.58	563.822	524.919	466.409	302.58	582.875	550.297	581.307	471.353	444.366	202.791	381.792	340.169	475.044	492.781	444.193	190.964	347.937	314.54	516.99	237.169	150.279	188.322	65.1132	209.924	266.644	253.896	162.284	177.538	60.6712	226.097	283.796	1164.95	178.354	125.469	549.093	1197.75	1220.81	1127.13	179.815	126.84	563.15	1125.55	1248.99	934.701	375.412	141.815	408.184	652.737	731.124	898.118	388.307	145.365	438.374	606.927	727.229	141.067	150.935	202.892	53.7263	151.817	155.434	149.536	140.759	184.234	54.147	145.045	163.799
267478_at	4.4903	6.20696	5.14254	4.19581	5.44745	6.17213	4.9345	5.176	4.97545	4.14624	4.80923	4.77351	4.54144	4.38062	5.3423	5.21314	6.55122	4.82053	5.09938	4.85471	5.25056	5.35159	5.10603	4.47625	3.26029	3.45689	4.76005	3.23798	3.41665	3.52774	3.04644	3.35984	5.01203	3.2028	3.64885	3.41935	4.13665	3.60837	3.85832	3.90108	3.60352	3.67087	4.21085	3.26452	3.68827	4.08486	3.30769	3.47591	6.09939	3.76096	3.76346	4.10277	3.88295	4.50627	6.16897	3.90754	3.4075	3.73154	4.01716	4.84041	4.71296	3.27336	3.62615	3.67942	3.12368	3.55617	4.37506	3.03653	3.49354	3.53302	3.3774	3.63271	4.07779	3.61131	3.21976	4.08268	3.85808	3.40099	4.38554	3.55165	2.95776	4.27934	3.85051	3.39968	4.23023	6.09315	4.88482	4.304	3.6808	4.40508	4.14201	6.0814	4.66927	4.70189	3.89364	4.25729
267479_at	4.56794	3.31913	3.86318	4.34885	4.00413	4.09885	3.54609	3.97046	3.96236	3.77185	3.83196	4.10814	3.74159	3.63495	4.57386	4.0341	3.8749	4.24299	4.46266	3.92017	4.42249	3.88729	3.97537	4.13078	3.85888	3.46062	4.47347	4.56577	4.08341	4.59766	3.67263	3.48544	4.71977	4.15493	4.15958	4.87209	3.78672	4.08091	3.42755	4.06627	3.80551	4.05694	3.63513	4.39966	3.76624	3.97281	3.46416	4.07887	5.79098	4.83989	3.71222	3.78985	4.216	5.46676	5.70757	4.60148	3.8818	3.41957	4.22272	5.16687	4.17377	4.73109	3.56838	4.38564	3.5802	3.81606	3.82921	5.03833	3.59101	4.37052	3.68836	3.74678	3.67536	4.6097	3.43991	5.30646	5.11046	3.92781	3.95776	5.0692	3.41986	4.77795	4.93068	3.79909	4.60174	5.32131	5.95871	4.23342	4.92425	4.36218	4.1575	5.74532	6.15258	3.98875	4.7173	4.39564
267480_at	3.02269	3.68766	3.91681	3.36142	3.51882	3.5001	3.28335	3.67074	3.43043	3.36904	3.76968	3.50246	2.61879	3.62917	4.49637	2.89745	3.40526	3.5478	3.28455	3.41336	3.78806	3.17478	3.7559	3.44225	3.28267	3.12112	3.14542	2.87626	2.44775	2.52904	3.47801	3.10489	3.08023	2.63794	2.49861	2.60926	3.6514	2.89008	3.32351	2.77634	2.61056	2.71743	3.75194	2.87495	3.3975	2.6313	2.61096	2.4925	3.33995	3.67427	2.94161	3.25238	2.55809	4.00041	3.63209	3.90983	3.07111	3.40912	2.48033	3.8639	3.23117	2.73931	2.54071	2.52271	2.71785	2.87564	3.48894	2.74247	2.68453	2.73326	2.47998	2.97064	2.78343	2.80955	2.70685	3.05779	3.32821	3.16582	2.57663	2.76508	2.83508	3.1049	3.42521	3.42382	3.3761	4.54898	4.23033	3.18617	3.40835	3.6369	3.18128	4.19956	3.93443	3.03116	3.25789	3.3976
267481_at	81.9659	125.714	68.6222	70.2936	148.212	103.722	104.596	75.7218	129.936	76.0915	127.541	130.701	128.08	108.878	100.919	62.0667	93.1913	112.765	108.136	94.2748	60.1246	77.8577	114.259	110.75	43.5599	42.2836	31.8841	37.1806	36.0785	36.9182	47.6224	43.3233	31.7125	36.3496	33.6652	39.3615	32.1654	29.4104	43.4856	47.0434	40.7527	42.7552	31.9211	29.8926	40.3637	49.9727	39.8385	39.7747	65.914	74.9475	55.8545	57.6823	54.9294	68.5509	66.6499	75.1843	56.9837	57.0088	56.6506	73.3842	28.3978	42.43	70.6326	60.6261	65.9071	41.0013	30.6986	43.8148	72.0692	58.0823	60.1982	39.1187	62.4326	29.1519	49.8961	44.9355	57.2279	60.6719	64.567	30.7043	53.47	44.2971	57.0373	65.6419	64.7532	63.7024	39.3627	44.9434	52.2804	57.2664	66.125	61.9168	35.9035	43.2537	56.6747	54.1244
267482_s_at	9.83944	7.87794	8.12871	6.45529	8.32416	8.53044	7.1178	7.8339	8.67437	6.08799	7.38159	6.31039	7.55203	19.6345	6.31052	5.88525	15.4176	6.36519	7.89244	10.3221	6.71748	6.75679	7.82916	7.73175	5.04466	5.09818	3.67046	3.97955	4.53225	6.78481	5.43399	5.58511	3.91636	3.94893	4.40442	7.44685	5.297	7.31507	4.281	5.2268	4.84334	7.83873	5.36206	7.00417	4.40018	5.21161	4.71821	8.52091	4.5604	6.36538	4.05109	4.34614	5.964	5.7289	4.73979	6.90988	4.38802	4.61883	5.44551	5.52627	7.76264	5.21444	5.83659	6.24364	5.18327	6.72085	7.50019	4.93952	6.17861	6.10309	5.1708	6.63541	5.50486	4.85331	3.94541	7.20558	5.85636	7.16064	5.02001	5.14177	3.82985	6.67825	5.5824	6.51278	4.07286	5.65563	5.50031	4.70097	5.58483	5.39202	3.92167	5.41014	5.98178	4.94541	5.68288	5.06985
267483_at	34.5759	41.0552	50.1447	57.2526	46.7449	28.4836	46.1249	44.5121	46.2066	53.5552	56.8836	27.6288	43.0927	43.8163	71.2574	40.6512	33.2983	35.8599	34.1532	62.8722	47.061	32.8899	35.9657	47.9628	18.5194	86.4968	42.5068	20.5855	14.838	17.7149	19.4567	89.5261	45.6609	19.5676	13.5211	17.7355	5.63708	95.3039	50.751	15.796	8.7542	9.88331	5.74907	100.725	53.9411	15.9783	8.94269	9.64931	19.555	16.4934	21.0611	20.399	18.5466	15.382	21.2867	15.3223	19.0375	19.3461	19.6539	16.7092	146.629	101.439	22.4339	20.0732	20.4059	14.8713	138.144	95.1386	23.5821	19.984	18.9622	15.9951	8.03754	104.199	26.1954	11.3373	6.65592	5.11875	7.55423	110.502	24.5798	12.1214	6.56438	5.49603	16.425	22.0603	17.1915	30.1063	19.665	18.4228	17.5895	23.9289	16.9596	28.4324	20.5901	17.6522
267484_at	1429.1	1453.17	2240.74	2403.48	2058.01	2076.41	1404.08	1473.56	2332.04	2505.04	2056.41	1824.67	1562.06	2327.24	2657.35	2741.04	2815.5	2112.96	1890.83	2309.11	2516.3	3145.76	2396.07	2406.21	1566.97	1607.33	1394.66	1750.86	1485.81	1689.75	1526.74	1626.4	1453.55	1874.47	1546.37	1626.39	1468.2	1689.26	1648.53	1846.73	1597.99	1583.26	1483.88	1795.27	1772.57	2020.79	1485.49	1730.07	1497.98	1397.66	1840.41	1994.66	1614.55	1683.16	1497.42	1337.36	1969.23	1807.81	1758.32	1808.07	2609.11	2114.66	941.145	1373.86	2165.65	2609.56	2749.01	2283.67	1032.16	1463.48	2266.07	2761.51	2198.33	2144.48	1730.99	1542.52	1727.89	1799.87	2359.31	2333.13	1700.83	1435.58	1600.49	1881.07	1430.16	1297.53	1974.66	1899.21	2016.6	2156.61	1359.69	1365.96	1840.28	1987.91	1921.48	2277.77
267485_at	18.7461	19.5566	19.7982	15.8527	19.337	17.7404	23.8075	16.9409	11.3726	18.8197	19.347	21.7746	19.3454	15.3773	17.222	19.1561	26.0643	8.79119	18.6347	18.561	20.012	19.8124	18.1744	19.9278	7.89012	10.9133	11.1719	8.9187	8.08611	9.95028	8.13049	11.1589	10.5066	8.07619	8.72855	10.771	7.88796	8.98229	6.58681	10.1406	7.84001	6.90627	7.67091	8.25387	6.30699	9.96599	7.69382	6.26911	24.0906	24.9081	24.3713	21.6354	18.5215	31.9455	25.7686	23.7945	25.5707	22.8219	19.9628	30.7269	7.5278	9.54483	19.411	12.2313	9.21775	12.2988	7.65152	10.4991	20.6547	11.6175	8.44458	11.3747	13.4338	15.9105	41.059	10.3834	25.8314	18.3772	13.9795	16.2814	39.418	9.86833	25.6627	17.2007	11.7158	17.4114	27.3545	12.7873	12.331	13.7656	11.3211	16.7779	27.3924	12.5756	12.1222	13.0811
267486_at	93.0333	163.573	103.694	102.934	112.483	94.2508	210.928	144.722	74.978	94.2636	108.085	97.1906	124.384	76.9426	108.264	69.4372	111.491	119.097	86.4468	95.6785	97.9101	86.3756	150.292	119.566	146.364	199.886	221.447	177.356	191.037	183.065	138.487	197.124	213.15	177.637	199.415	185.749	300.349	281.947	269.247	282.507	371.151	343.59	288.005	272.126	277.44	306.853	363.351	325.716	406.49	363.142	338.186	395.782	360.321	440.852	397.699	350.807	360.634	399.76	382.52	448.816	337.066	217.957	125.751	164.282	272.207	263.32	304.789	222.163	128.19	155.709	245.44	285.765	361.739	345.349	330.297	315.488	348.361	224.518	369.841	332.25	307.229	344.219	335.215	246.463	384.242	257.307	298.956	469.645	392.87	403.947	361.257	265.708	324.378	495.914	383.631	376.43
267487_at	3.11609	3.17833	3.12522	3.07367	3.00788	2.76281	2.92318	2.96953	3.20682	3.12821	3.07871	3.07686	2.75013	3.03801	3.27633	3.06995	3.01261	2.72864	3.11896	2.89791	3.3793	2.98712	3.22939	2.7839	2.73759	3.03899	2.7633	2.61084	2.68629	2.7383	2.81576	3.17317	2.73157	2.4228	2.89992	2.74266	2.89109	2.52978	2.88827	2.39773	2.67457	2.40548	2.66356	2.68802	3.07922	2.49938	2.47584	2.4369	3.95065	3.50045	3.18867	3.16949	2.84466	3.34832	3.8159	3.71323	3.18113	3.41337	2.63814	3.25172	3.04514	2.90548	2.76402	2.67332	2.97958	2.80789	2.81093	3.17631	2.8282	2.9098	2.68854	2.79087	3.47658	2.85413	2.31169	2.71107	2.32297	3.18142	3.14427	3.06993	2.29932	2.63519	2.51277	2.90583	3.39314	4.2168	5.48199	3.40699	3.48765	3.31994	3.71069	4.29331	5.05141	3.48581	3.51359	3.38579
267488_at	157.725	141.819	190.276	152.116	174.622	139.273	163.365	152.677	156.333	169.889	163.492	206.436	172.695	152.469	115.934	235.155	178.275	162.743	201.591	142.572	124.994	224.447	190.525	220.673	66.2176	43.4526	45.6295	68.3204	81.3534	58.9108	60.8678	42.4177	49.9548	65.4905	86.0098	59.8068	60.9991	29.2578	44.4932	43.5087	32.1236	40.8753	63.5928	31.3091	43.8346	40.151	34.1266	37.9226	36.0949	54.2305	59.8601	53.4008	81.5813	66.3533	32.5669	50.9113	62.7742	51.1255	76.4924	63.1944	245.872	24.2749	50.4167	64.9861	179.572	227.665	248.05	22.968	49.0401	70.9728	190.488	245.41	112.296	29.6903	32.6408	31.451	107.727	55.3631	114.25	26.7874	33.093	29.1019	110.463	55.6432	61.0983	52.8725	56.3527	85.4131	84.1565	83.4672	65.679	51.6341	51.7122	84.5195	84.6978	78.4232
267489_s_at	212.546	258.279	226.612	256.092	294.169	197.854	240.617	254.103	334.321	242.521	332.555	245.954	236.979	320.643	290.78	186.319	244.166	109.619	270.905	327.63	306.346	234.622	301.242	257.179	92.1871	101.408	48.5545	74.9133	102.591	110.774	99.773	92.4131	46.792	70.6098	99.0348	119.181	82.4943	80.5475	55.424	46.6744	50.7972	91.7458	83.6629	76.8364	54.2389	44.2273	49.5265	84.9536	114.907	143.429	168.956	134.673	82.6345	147.953	124.45	151.901	156.917	136.204	79.8514	154.979	137.009	166.761	93.5541	152.988	196.295	214.412	139.25	183.043	99.0347	149.797	204.935	222.331	119.073	78.6918	77.4621	50.4391	81.6162	102.315	114.22	76.2243	72.1692	51.7991	77.2533	101.327	102.909	95.7753	194.927	155.616	107.359	116.117	96.3094	88.1328	197.693	170.047	109.786	125.488
267490_at	31.3594	20.7288	15.553	19.689	24.8774	23.9581	24.9683	19.1121	19.1632	19.7677	22.7932	27.3456	15.568	15.9836	20.7782	18.3806	18.2341	33.5476	24.3306	20.0007	24.6322	25.6884	21.027	20.2267	35.1103	21.3029	31.721	30.3347	27.8381	25.1804	34.4829	20.3687	29.5993	31.7015	29.1428	23.5944	35.7309	38.9386	47.9219	39.034	40.3419	37.9881	33.5263	38.2182	43.4703	38.9631	40.2266	34.7421	7.56122	13.2888	15.2053	12.1682	13.7771	13.2108	7.2132	14.1908	14.3684	12.384	12.6079	12.7849	46.548	24.8886	30.2573	28.7104	24.4189	30.892	44.8269	22.8838	29.2999	25.8776	26.8092	31.459	40.6793	27.4222	26.2218	40.6075	48.8909	53.0356	39.09	24.8359	27.4151	39.5231	53.4804	48.0084	15.2052	9.07418	12.7877	17.0786	14.3105	11.6593	15.6254	9.52663	11.8722	15.6828	13.8212	11.3002
267491_at	3.78069	4.64122	4.01616	4.43394	3.704	4.61979	3.35199	4.23819	4.25638	4.46517	4.44043	4.20021	3.64283	4.57105	5.48493	4.25005	3.78795	4.05879	4.05691	4.13915	4.1021	4.10777	3.91638	4.47755	3.75125	3.15812	3.1186	3.82781	3.71721	4.12801	3.58099	2.8883	3.37239	3.62552	3.4117	4.32618	4.52975	4.66753	3.874	3.83751	4.03047	3.90891	4.98073	4.84733	4.1329	3.82324	3.70201	3.80245	5.46497	4.17866	3.88564	3.72689	3.37229	3.51398	5.17243	3.79381	4.2237	3.64583	3.67887	3.46015	3.33177	3.30326	3.2687	4.09519	3.58676	3.68348	3.35742	3.11631	3.11797	3.90584	3.94027	3.72146	4.46765	3.90138	3.70207	5.16807	4.18156	4.19124	4.79477	3.93736	3.99585	5.45389	4.22778	4.2178	3.74958	5.03387	4.83556	3.16208	3.51556	3.79226	3.90622	4.63323	4.70038	3.28685	3.17721	3.82861
267492_at	891.787	892.505	841.065	919.662	785.073	916.059	809.124	904.815	850.529	883.736	764.042	1072.92	791.253	782.881	771.802	1048.68	940.819	884.375	722.113	817.508	743.013	1348.16	974.546	935.581	661.155	371.366	409.871	838.582	608.819	735.468	704.474	404.972	428.575	757.961	601.222	781.391	636.83	328.623	668.709	1214.57	752.125	835.39	672.647	304.874	715.426	1167.39	817.977	756.711	1271.27	1373.48	1258.8	1199.81	1387.7	1383.21	1155.41	1466.88	1140.03	1173.64	1299.86	1306.56	1170.66	270.154	449.032	717.383	1069.47	1007.63	1159.1	285.57	412.103	691.874	1096.56	1088.77	1102	290.156	585.183	1310.45	1009.83	1079.63	1084.94	271.545	530.458	1400.25	1032.12	1119.09	1083.71	1261.22	969.683	1404	1432.09	1229.67	1066.63	1197.56	891.538	1277.97	1499.76	1111.91
267493_at	4.1371	5.28456	5.96508	4.23202	5.66703	5.19775	4.7082	5.31652	5.19099	4.6949	5.8026	5.05578	5.64634	4.28866	4.9762	6.15176	5.17599	6.42106	6.37482	5.97334	5.88004	7.27596	5.35867	5.42793	4.24089	3.66144	4.04196	5.97207	5.88656	5.04643	4.58646	3.53626	3.8186	6.35219	6.09514	4.89923	6.01376	5.58444	4.22603	8.66935	4.76213	4.80011	5.4384	6.0058	4.09358	8.61125	5.19708	4.82275	4.5842	3.96757	3.17685	4.37013	4.63957	4.46204	4.76009	3.72654	3.27094	4.38131	4.6861	4.90212	12.3391	3.60485	4.84595	6.20523	9.40501	8.62079	11.3472	3.33196	5.04741	6.07565	9.23344	9.41238	6.19572	4.18783	4.50987	5.5373	7.42223	4.25511	6.69681	4.13583	4.09017	6.06207	8.05683	4.3094	3.99053	4.1511	3.37993	3.26565	4.32298	4.30485	4.1839	4.4879	3.20235	3.51817	4.14932	4.21011
267494_at	840.991	614.242	747.28	627.791	702.157	637.424	693.704	659.594	761.561	607.877	639.187	681.223	711.382	563.656	492.228	755.601	823.548	904.431	749.654	518.008	527.883	702.287	723.907	733.202	559.695	555.771	639.511	665.922	542.99	625.279	546.874	518.297	608.856	606.85	558.535	570.646	743.614	623.402	741.37	804.158	815.377	744.201	761.615	584.874	802.589	755.241	786.982	763.015	738.622	596.126	635.034	573.003	697.272	707.499	763.961	603.739	594.417	522.998	680.672	720.933	755.726	420.644	606.967	669.194	614.838	680.734	701.218	394.619	582.87	735.233	641.493	618.96	793.157	665.82	788.381	1119.78	794.548	886.565	771.296	657.347	790.859	1099.75	790.591	869.446	702.891	467.039	527.787	645.694	745.81	698.451	767.127	444.822	477.734	581.599	747.31	747.323
267495_at	2.71608	3.21333	3.90123	3.61155	4.35364	3.63877	3.44179	3.19596	3.59683	3.89447	3.96659	3.75504	4.27766	3.13326	4.07619	3.19569	3.94298	3.04547	3.10828	3.12604	4.57044	3.60819	3.68098	3.32205	2.83872	3.44486	3.26371	4.22944	3.4843	3.51498	2.77506	3.54368	3.22016	3.8712	3.58239	3.68636	4.2287	8.44671	18.0411	4.35131	5.17449	3.39903	3.94247	8.16612	17.6329	4.64601	4.89398	3.64079	5.44134	6.47097	7.44679	5.74653	6.89385	4.7046	4.90446	6.45558	7.58524	5.7192	6.60831	5.13791	3.17976	2.88902	2.80119	3.05561	3.00986	2.84201	3.00176	2.7694	2.73683	3.21388	3.26261	2.79856	4.21892	3.96063	5.78951	6.37356	3.22759	2.97297	4.10455	3.71694	5.76376	6.71622	3.21363	2.74658	3.47384	7.08581	6.59279	5.45271	6.69821	5.44473	3.80718	7.72843	6.6611	5.13761	7.02758	4.94249
267496_at	94.2122	126.479	50.1073	54.7071	87.5333	80.2016	86.924	91.4194	73.342	56.2768	89.5056	74.1429	80.7414	123.945	45.3652	57.1431	85.9255	74.9098	94.2518	122.922	59.2965	50.7208	59.7622	64.7855	28.0451	54.5958	14.2803	26.2556	26.3599	27.6829	25.458	56.505	13.0718	26.474	26.9146	27.8964	40.7649	82.5076	33.3387	42.1627	40.1822	52.2335	43.7223	82.7223	33.8564	41.2328	36.7431	52.5682	101.941	222.171	245.681	221.241	90.1734	115.331	102.026	227.621	261.673	216.629	92.1918	125.284	189.948	145.102	36.6451	30.153	29.031	56.737	200.796	156.383	40.2056	30.0831	26.6945	53.1271	51.7658	126.805	34.4737	24.4915	32.9336	86.9808	50.4738	134.77	32.186	26.7902	35.6038	80.6081	124.819	108.252	108.534	120.654	73.4313	107.26	117.75	106.855	101.619	129.769	72.6033	110.577
267497_at	58.1957	57.6078	47.9597	72.9031	98.1625	44.2722	33.8822	34.1341	59.1627	34.391	41.7098	33.5146	17.3227	39.7734	74.7529	40.7377	35.2878	39.3982	17.8082	41.8598	62.6517	35.2763	37.591	44.7963	5.89781	26.662	42.1845	41.0067	7.69081	5.83044	6.17905	25.8418	40.6645	37.4817	7.79515	5.98067	6.45351	8.58604	21.2185	16.8466	8.52585	7.79064	6.68202	9.22515	22.1505	15.5962	7.84933	7.66084	7.71467	27.7096	45.6612	55.5105	58.3073	27.1397	7.17367	25.2446	43.3863	56.8484	62.8492	27.6389	3.55607	11.4866	9.80802	6.05531	4.91895	4.08226	3.52432	12.1414	9.25349	5.50346	4.42962	3.79986	4.66976	8.59975	10.4741	7.23828	4.16086	4.72458	5.00517	7.90826	9.7841	7.65775	4.02981	5.01915	20.2682	11.1683	37.6673	38.531	20.9201	39.3116	21.9202	10.7841	34.8793	34.7209	22.2762	37.9325
267498_at	82.7121	92.0467	96.3769	142.863	143.783	116.685	96.7978	73.3995	113.231	125.6	124.168	99.45	70.1527	74.5028	101.755	98.451	100.043	106.892	68.5549	86.0337	127.79	108.528	85.4566	87.9539	34.973	26.51	19.29	47.2887	43.2912	48.4959	33.7877	26.2853	19.2622	49.3156	38.9789	51.222	23.9195	26.8973	58.0293	51.1797	24.5699	45.6633	24.3694	29.1836	56.4063	49.6158	23.1245	46.16	54.6294	105.694	89.9616	105.133	68.4208	105.423	58.9962	107.128	84.0379	103.679	68.9066	104.461	99.9542	54.8575	49.4152	46.5961	62.3616	120.314	96.1195	49.4145	50.5552	50.8769	56.2134	121.236	72.294	39.4959	37.9498	30.8345	56.4058	52.25	67.0834	43.0026	39.3174	31.5332	61.1226	50.9924	64.9125	58.0636	68.1864	100.95	85.4259	88.6317	64.9679	61.7133	61.5009	93.5539	79.3322	94.5072
267499_at	17.1693	17.001	14.9711	14.9252	15.8743	13.3161	15.256	15.683	17.3652	14.7923	16.5098	10.3073	27.0029	14.0513	11.4997	12.2056	15.4704	13.3788	14.7243	15.5909	15.9467	13.0272	13.0126	14.7275	12.1653	11.363	13.2415	11.0667	10.8843	12.347	11.4618	11.2432	12.3505	11.8417	10.1246	12.7313	9.22732	12.4857	9.11384	10.6656	10.3443	8.88234	9.92685	12.1065	8.83852	11.1923	9.49566	9.47604	17.1386	13.5634	13.9269	11.5669	14.1091	15.1229	17.8515	12.5817	14.4388	11.5839	13.1603	13.8851	18.4346	13.9686	11.3304	11.6708	12.218	16.9566	17.9302	13.2558	12.3252	11.0335	13.1402	18.1532	9.44199	11.4476	11.8228	12.0507	10.2638	12.0231	10.3058	10.3696	11.4216	12.1913	10.0773	11.2045	16.8388	14.5157	14.634	12.3389	11.3849	8.51286	18.0209	14.3052	13.6556	11.5523	10.3701	8.86749
267500_s_at	47.3093	30.1202	47.2235	49.4022	39.1674	37.9703	23.3599	24.6268	49.3651	31.0929	46.4549	40.5058	32.0348	26.1187	31.4281	43.4733	60.5789	46.5927	31.9284	29.4608	35.7792	47.6795	56.4827	46.1484	18.0416	15.2754	20.4593	20.5039	29.5005	21.6973	19.0242	16.7692	18.4835	20.7169	30.8839	20.4569	11.6362	9.00429	11.0426	26.2622	22.7649	19.4602	11.6233	8.54072	10.9406	26.1489	24.1726	19.063	11.7406	16.3008	23.573	17.81	14.1418	29.3283	10.6062	16.971	22.411	17.3666	13.7844	28.5675	39.0634	26.7598	15.0848	31.7749	41.6646	46.5224	41.2465	24.3931	13.6452	30.0966	40.5719	49.6604	37.7425	12.6456	18.4776	34.0299	58.3709	35.6431	40.9218	13.5194	18.0012	30.933	62.9583	34.2423	18.6561	7.15607	12.3763	26.8144	24.2139	21.1713	18.7428	7.15951	11.7739	29.1749	21.9721	21.4771
267501_at	157.571	98.5647	110.424	116.098	148.223	134.001	127.538	122.518	159.509	145.222	139.891	154.235	189.171	106.9	107.356	111.579	161.714	125.14	163.981	103.638	100.49	132.613	206.068	191.233	185.783	142.601	112.858	126.859	167.691	163.165	191.977	135.14	118.592	124.172	171.826	172.504	122.279	154.01	72.9111	135.344	175.494	130.592	110.07	168.882	77.6664	129.715	179.438	129.216	179.451	172.93	183.825	180.937	185.355	178.63	193.463	185.307	179.328	171.74	183.933	174.231	174.352	175.976	171.518	171.959	196.549	157.344	185.419	162.194	157.56	180.54	202.845	150.39	229.022	183.623	169.395	135.443	194.662	199.068	246.3	174.703	174.979	128.138	200.218	205.984	123.676	182.681	156.57	195.814	148.777	174.107	134.203	187.984	146.032	208.899	143.955	165.026
267502_at	4.12236	4.55885	5.53112	4.76468	5.10932	3.90847	4.23445	4.19205	3.76477	4.55429	5.46267	4.86269	5.33412	5.7557	5.00333	5.47393	5.218	6.77518	3.59653	8.24572	5.81245	4.13658	3.92927	4.0483	3.69116	4.07155	4.22294	4.0311	4.40034	4.52343	3.34761	3.79921	4.43133	4.05903	4.68387	4.36718	4.11965	4.44658	4.31291	4.47734	3.94736	4.79644	4.43386	4.3916	4.35245	4.63352	4.20502	4.96796	5.3684	3.66926	3.19841	3.61724	3.8737	4.28618	5.11101	3.65484	2.88918	3.82328	3.61736	4.46541	3.79891	3.79871	4.41162	3.80492	4.39951	4.50218	3.9907	3.74697	4.53148	4.05334	4.69859	4.07887	3.74256	4.86385	5.59872	4.20833	4.47422	3.92501	3.60954	5.15016	5.75491	4.02844	4.46438	4.08721	3.42405	4.55336	5.01881	4.11375	3.93373	3.02267	3.15121	4.30803	5.03963	4.45203	3.85508	3.11019
267503_at	24.7121	37.5643	30.7023	35.0938	46.8409	16.7282	27.1609	27.6168	25.4238	36.3515	32.8511	11.9039	73.8806	39.3898	22.7792	12.0922	37.1989	29.9423	57.4263	58.7629	23.4165	18.9818	23.3398	24.1572	47.0231	19.7395	12.1803	15.0504	18.8458	24.1961	43.6816	21.5012	12.3777	15.4295	20.4824	25.051	46.2035	31.7086	19.6768	20.1849	22.6945	24.7607	50.1298	33.0232	21.3517	19.0862	23.5091	24.4152	54.9785	58.3282	53.4847	65.5319	32.3417	41.1755	52.0978	52.859	58.3236	62.2527	32.2148	44.7933	15.0502	20.6386	16.9707	43.655	32.086	37.5295	15.2621	20.6993	16.5177	47.4966	31.0262	34.1447	30.6555	20.222	14.0687	24.6452	14.4569	30.2103	29.074	21.687	14.2836	26.5877	15.6827	29.7743	48.3834	54.503	55.4074	64.687	37.99	45.3684	46.911	52.2278	60.0532	62.5826	34.717	47.271
267504_at	131.082	83.4709	91.3655	71.195	61.0479	104.854	118.135	79.3159	91.7703	65.4005	77.9059	80.6716	130.117	85.5941	91.7105	125.527	227.838	212.635	173.096	88.8048	94.563	128.872	139.68	188.53	168.524	109.052	114.486	166.704	174.819	224.055	177.95	112.614	121.768	161.629	186.714	206.06	287.778	148.456	112.187	213.706	155.853	259.685	288.519	151.957	118.699	233.491	141.936	271.104	26.4681	34.17	34.4227	34.9829	52.0068	51.1412	26.3581	34.017	32.6392	34.7315	52.3058	47.852	359.271	92.3323	106.373	225.383	268.978	250.97	389.516	89.8275	98.4546	226.536	293.91	240.058	346.829	167.724	144.338	315.598	339.854	373.827	378.816	166.872	157.324	307.85	321.249	410.073	46.1893	27.6503	42.6831	38.178	54.5218	57.691	49.0662	26.7817	41.3817	39.091	50.3759	52.8583
267505_at	3.78498	6.14136	154.132	33.7551	19.1934	7.59832	4.62925	6.36022	114.987	41.2365	23.1269	7.42787	4.36635	59.3183	301.921	5.50448	8.06462	5.12536	3.4381	89.1536	317.25	7.13817	7.68117	6.10011	5.06252	12.18	90.9086	4.79427	5.82198	4.64638	5.03817	12.788	89.8636	4.52116	6.21591	4.94782	7.09545	42.8481	242.69	5.95398	13.0667	11.1108	7.43494	39.6114	239.377	5.90313	12.3226	10.1592	7.37941	62.0435	197.005	61.4974	13.7098	13.7951	7.11885	59.1914	209.084	62.483	13.0981	15.1502	3.87423	4.41109	8.72748	3.9122	5.47045	3.68322	3.95706	4.05881	8.9231	3.57335	5.84047	3.31512	4.17754	84.1752	129.646	5.33526	5.34352	7.17655	4.48755	91.3905	140.941	4.87157	5.23688	7.86787	3.90332	22.3851	292.618	84.8301	45.2073	23.8009	3.68371	22.1751	312.948	92.5481	45.7516	24.7455
267506_at	285.624	306.488	304.843	259.203	283.834	275.264	288.267	266.826	296.045	325.411	245.741	311.374	198.029	239.689	192.979	314.683	224.797	249.937	241.975	271.787	263.418	233.808	168.91	173.722	178.272	234.801	253.902	197.104	188.262	161.659	166.569	256.098	242.21	205.725	181.061	173.529	164.06	217.76	172.095	169.677	217.458	163.478	174.932	220.846	174.098	161.475	202.833	169.167	180.837	238.522	277.868	278.233	297.227	246.521	171.104	220.128	303.204	298.895	289.312	228.826	253.167	256.168	349.454	226.55	151.104	184.745	236.038	260.106	316.443	206.601	138.651	181.907	164.177	277.418	228.097	237.085	146.483	167.801	159.968	282.233	223.55	232.477	143.267	174.417	253.501	192.05	172.521	282.111	273.576	248.155	252.992	199.543	164.057	282.209	291.104	227.345
267507_at	677.934	501.344	646.532	616.449	540.408	623.222	573.283	541.6	535.884	656.791	604.823	625.555	541.312	431.997	632.722	733.269	444.623	541.2	376.049	392.316	582.01	576.501	510.017	390.772	227.419	360.166	494.75	334.249	302.702	250.566	220.215	335.453	496.705	312.71	300.694	258.909	123.083	270.659	342.416	292.398	255.204	187.238	113.456	249.092	346	289.289	236.441	189.81	275.561	420.832	443.249	512.092	582.184	422.707	251.197	414.771	453.423	507.988	611.817	432.628	160.929	389.529	604.46	334.852	200.487	145.911	169.309	418.097	560.614	309.883	194.286	149.657	124.377	271.109	421.722	266.31	176.795	74.8972	113.973	254.855	385.813	288.358	192.817	73.639	510.674	326.04	304.541	527.384	474.029	502.458	487.82	330.596	329.551	509.372	510.208	495.722
267508_at	50.4703	32.2148	33.5462	38.9717	38.1909	44.0945	32.1778	33.2558	46.0668	32.5072	38.9508	56.9311	56.6028	36.9488	43.4594	52.6398	48.0577	33.2051	45.3669	50.7996	46.5449	48.608	58.2361	72.216	105.537	68.1161	74.1369	91.7713	88.8433	103.274	102.718	66.8115	73.3798	99.4584	81.2705	107.812	73.3652	64.061	35.3888	65.7507	61.6939	83.2274	70.9767	67.8156	37.5688	70.3995	61.785	79.8393	44.9117	45.1853	37.3756	46.9364	64.4238	62.6222	44.0197	45.0668	37.9013	44.5759	63.2761	58.9251	141.792	81.2762	47.6674	69.1811	100.317	108.635	145.917	89.0175	51.1022	68.8152	102.157	99.6592	89.2973	79.6649	43.4789	52.8474	86.447	100.541	91.3165	75.729	40.5372	52.9441	88.2878	100.786	74.2031	45.0378	39.4263	73.4611	66.4128	87.7958	69.3467	42.6939	37.3678	76.4543	67.6109	83.9688
267509_at	13.5704	36.652	29.7916	17.9549	14.7527	28.2227	32.7498	58.4219	73.1565	29.835	23.0603	34.5875	10.781	46.2224	35.776	16.8753	23.4431	15.9548	16.646	50.9935	44.2437	28.3752	25.8153	25.0025	5.41659	12.0622	7.75765	8.40789	8.02272	7.16693	4.87766	11.6143	8.50593	8.00091	7.92432	6.64882	4.79839	6.51403	6.89477	6.59666	5.25883	8.51606	4.94921	6.70821	7.10849	6.05762	5.69225	7.76465	6.61416	13.1361	12.2435	8.56002	8.4377	6.71585	7.09863	13.857	12.8317	9.16282	7.83	6.96451	5.45963	4.95191	4.74525	8.51286	13.4229	6.99969	5.30486	4.64826	4.92273	8.51508	14.529	6.6579	6.58275	6.03417	5.22802	5.63392	6.70674	5.02293	6.761	6.58005	5.11431	5.88858	6.33757	5.08946	6.03989	27.0111	11.8647	11.9677	10.4286	12.5987	6.49832	27.8978	12.3715	11.9922	10.1575	12.9888
267510_at	704.111	482.284	445.107	533.031	718.592	567.537	526.126	447.865	532.486	456.477	689.631	631.905	506.257	490.411	535.698	672.378	722.041	710.61	511.07	460.908	630.39	567.421	656.519	607.032	403.49	328.3	349.25	422.928	519.089	557.938	408.182	326.813	319.906	400.543	570.175	572.296	424.036	382.157	408.87	441.067	450.761	499.095	454.954	414.919	412.265	437.215	464.296	495.807	315.144	413.539	408.152	408.874	529.753	452.818	299.971	432.092	407.085	434.697	540.929	468.496	526.537	388.664	400.835	488.187	451.585	586.561	513.522	353.026	429.189	483.569	475.533	612.347	445.928	464.949	443.118	636.638	440.008	458.026	475.2	498.214	478.587	660.787	446.807	495.138	512.77	347.861	307.907	392.31	527.544	539.824	510.11	366.922	337.626	409.664	508.222	577.679
267511_at	281.79	283.68	239.133	246.269	317.669	360.09	457.523	262.281	222.801	220.724	261.267	415.099	535.649	153.087	195.499	184.872	583.793	115.51	704.686	296.432	224.648	336.016	547.876	673.659	494.802	181.563	115.241	281.511	466.068	482.614	483.408	174.649	126.015	254.288	460.686	474.072	474.339	206.451	154.262	240.277	352.425	418.485	455.194	220.431	152.604	242.628	384.858	449.221	184.936	163.09	176.994	164.668	116.238	303.526	198.084	147.141	161.875	150.892	105.485	305.444	176.334	204.628	172.328	227.704	318.509	417.855	170.662	220.886	167.563	230.743	339.494	417.771	523.867	231.688	156.1	205.072	378.421	568.694	551.854	213.614	155.795	219.558	413.584	604.431	242.44	192.004	227.974	143.437	210.661	223.682	241.576	198.163	228.483	132.532	199.784	203.764
267512_at	14.4111	21.4683	22.7397	17.2104	15.6869	21.2233	12.7047	17.1477	35.1997	26.5484	13.8235	18.734	15.9054	44.4363	17.5878	15.8987	18.0155	16.8811	17.736	26.8737	34.6945	16.1731	14.3786	14.2061	16.5543	25.2867	20.0495	20.76	24.1487	18.7469	15.789	23.7195	19.9034	22.7101	24.0395	19.8558	19.9067	40.0804	22.3206	20.9523	16.5163	21.5692	21.255	38.0101	23.3718	20.9375	18.1273	22.9325	8.17206	18.8462	28.1486	18.4373	12.0951	14.9126	8.19867	19.3655	27.9041	17.63	13.1715	14.4013	36.2049	17.4672	20.1325	25.9544	49.8262	46.9537	39.3205	18.5295	19.5259	25.968	54.0786	42.8981	28.6501	45.967	30.3645	15.0445	27.4611	28.5363	30.7627	48.2326	28.5033	15.9286	26.4175	28.8045	11.6165	12.0664	13.0728	20.3803	15.9952	19.2708	11.8763	13.1964	12.534	20.5173	14.6598	20.5367
267513_at	157.318	93.2855	158.305	146.076	118.557	158.365	214.756	93.0547	130.885	142.709	126.834	192.185	279.162	143.795	148.079	274.084	463.955	400.503	283.27	140.556	125.491	310.59	348.363	407.906	620.959	177.305	268.494	537.796	660.827	860.609	645.062	187.837	268.265	584.748	688.606	794.269	898.295	222.702	266.803	504.101	587.87	941.135	863.106	224.452	262.09	532.789	559.452	951.281	664.808	221.52	264.951	251.362	432.362	601.211	676.072	224.36	266.234	252.866	394.515	547.64	1003.36	200.414	170.857	394.505	809.445	952.889	954.244	205.303	186.45	414.142	847.11	888.64	1061.75	342.091	315.491	411.693	851.29	1052.7	1010.54	335.211	287.464	378.822	854.196	1036.79	567.24	142.917	288.013	264.074	453.561	594.058	527.776	150.262	272.366	281.579	434.708	569.3
267514_at	7.18941	7.05041	9.11782	6.55403	7.21652	8.16529	10.8209	7.23255	8.01087	7.29902	7.46212	7.77412	9.35461	6.37784	5.60427	7.14969	6.98662	9.59631	10.1636	9.84122	8.00054	8.00243	8.92574	9.6195	5.77672	6.95163	5.78522	5.75101	8.69754	6.27696	5.29459	6.45575	5.64417	5.1938	8.28724	6.44079	10.9333	8.61732	9.84707	5.98017	11.1142	18.4985	10.2654	9.37601	10.4714	5.43473	11.8786	17.4902	6.19586	10.1959	12.0677	8.96908	8.24267	9.38233	6.37421	9.32404	10.8687	9.64524	8.74411	9.0169	5.47752	5.21492	5.92293	6.00209	5.8791	5.55564	5.3316	5.39757	6.34251	5.82966	6.14114	5.56256	8.67658	6.25428	6.8915	7.40654	8.40282	15.0852	8.50308	6.3887	7.05248	6.78713	8.10788	16.2775	8.39352	4.9885	6.75499	8.41828	10.0858	7.81097	8.25666	4.88132	7.06567	7.65872	10.5197	8.52665
267515_at	18.2931	13.0291	6.55793	11.3568	17.1378	14.471	37.3541	9.79741	8.94993	12.0905	12.7449	13.0124	20.2401	8.99436	8.81579	12.0792	14.9608	18.5865	10.1787	9.41852	10.7699	17.3889	17.1602	30.0785	48.0911	10.1009	33.2447	18.857	30.3514	32.3442	48.1176	9.95285	31.5833	20.6615	28.8202	34.1023	24.3103	8.24407	7.31919	24.5775	22.6904	21.0177	22.7659	8.98392	7.76653	25.9705	23.8583	22.6705	16.2028	21.3833	17.3656	24.8083	31.4879	24.7423	16.1481	21.1291	18.6516	24.31	29.6674	26.2448	37.4536	19.597	32.9411	12.6594	14.655	15.255	39.3612	21.4108	34.3667	13.8532	13.4327	15.7679	23.8164	8.63172	12.8674	18.1822	25.5297	30.0209	26.1373	8.43514	13.139	19.4539	26.235	32.9063	34.9121	16.1835	14.1603	37.8423	27.2743	36.927	33.7921	15.6075	13.1758	41.1944	26.3236	37.1689
267516_at	639.227	502.849	217.861	156.602	254.171	419.01	965.548	554.555	282.083	134.693	187.869	433.962	815.09	199.419	103.249	93.0409	351.331	196.732	841.264	275.621	220.231	119.96	340.681	1018.2	1002.15	748.884	284.863	234.574	529.445	896.388	1082.47	768.711	295.303	240.68	495.976	959.785	1763.66	1303.05	306.443	195.061	680.738	1475.78	1741.72	1215.57	336.544	210.391	728.767	1383.73	627.479	729.007	440.754	287.136	228.47	545.808	629.105	690.799	408.164	308.221	238.83	560.13	139.33	501.508	581.15	253.021	189.987	278.929	134.579	519.012	626.21	271.172	195.171	268.791	1108.4	1140.66	420.356	162.644	721.575	1696.12	1137.18	1166.46	446.233	175.342	666.13	1799.22	962.199	715.828	519.656	161.307	239.425	485.821	997.279	652.27	553.806	145.408	247.124	456.198
267517_at	2033.78	1498.99	789.836	502.559	645.731	1258.39	2456.47	1249.81	998.45	477.46	637.335	1178.28	2170.31	1266.19	885.776	396.457	925.605	1640.52	2241.3	1338.75	757.359	388.224	1010.08	2360.7	2892.34	2076.68	912.696	721.659	1441.57	2647.17	3131.58	2111.41	995.651	790.697	1524.86	2521.74	4487.67	3143.68	1177.91	529.665	1751.79	3735.74	4235.59	3065.9	1205.38	486.173	1693.86	3994.92	2308.72	2805.42	1869.23	1229.73	1048.82	1545.04	2403.13	2879.45	1707.12	1143.68	975.576	1439.92	994.619	2066.75	2010.63	853.085	668.996	864.703	940.964	1888.66	1919.62	907.06	691.358	795.062	3308.36	2737.11	1032.44	663.38	2010.78	4149.78	3286.46	2664.85	1094.78	720.025	1914.62	3827.11	3418.89	2672.38	2023.88	780.015	1071.8	2269.07	3681.76	2900.19	1924.43	754.829	1135.43	2263.6
267518_at	64.9599	121.546	78.9753	81.4338	85.7486	74.2113	75.5411	104.855	117.598	124.855	126.103	121.542	79.4926	80.8102	54.4897	118.006	112.285	51.6609	79.2643	58.1727	61.3234	97.4028	61.6534	118.511	104.186	31.4915	38.428	113.727	143.24	119.733	97.1657	28.6717	39.2116	122.341	136.801	121.049	250.97	159.275	136.195	128.896	81.6295	167.39	233.4	175.109	132.947	127.325	78.2776	182.691	270.229	305.049	284.047	256.252	205.446	258.303	260.991	290.04	279.76	271.264	193.295	268.768	322.568	34.3349	33.485	126.677	314.275	275.541	316.798	32.9897	30.8991	127.06	319.238	253.462	278.15	123.272	86.8878	78.4705	172.26	122.823	287.137	132.831	79.1529	78.6622	160.826	129.528	254.762	242.748	224.09	210.715	215.415	261.496	244.656	219.739	237.083	190.435	213.097	249.51
267519_at	27.95	19.7407	12.0298	11.2646	9.75105	20.7497	28.2653	11.647	12.0706	9.59711	12.8811	29.7772	25.2693	15.1548	9.83457	22.1578	29.2622	15.6363	38.7777	14.7799	9.60952	34.8812	34.4847	36.4564	24.1553	13.4255	10.5884	15.3352	21.7278	27.3743	26.358	14.5627	9.90618	15.4103	22.8808	27.0091	14.6346	9.78613	6.67077	11.6469	15.2506	17.1141	14.4863	9.56016	7.26941	10.531	14.5652	15.9121	12.5643	8.88832	8.61947	12.25	21.6406	16.7961	11.594	8.69831	9.3167	11.7283	21.9746	16.1386	15.7487	9.39599	22.6185	15.6918	22.7688	24.0638	15.0363	9.81173	20.7641	15.8024	22.5145	22.4306	18.9372	10.9145	8.3422	8.52973	21.1344	18.8179	19.8261	9.96201	7.77433	8.36642	20.3088	18.1782	21.4282	9.21376	11.2175	14.2	23.4939	13.016	21.0399	9.14929	10.7276	13.8922	24.3517	11.7908
267520_at	84.6451	82.965	70.3146	50.6748	68.4573	61.5071	77.6344	66.1982	81.6527	66.6785	76.1756	57.2895	62.0939	78.8368	59.0624	45.7719	33.6334	32.3205	60.0435	60.6073	83.4336	36.9454	43.4823	63.2644	33.9665	76.5559	63.7231	25.9329	30.5349	45.2514	31.3527	72.2932	59.8723	27.9422	28.0804	49.2327	6.08647	20.9292	14.2775	11.0178	10.7953	9.13184	5.96477	21.3729	15.5309	11.2719	11.0837	9.83753	28.9207	32.7434	42.954	24.7167	23.3822	21.8711	28.7616	30.0727	41.7016	26.6109	21.9332	23.7518	13.6804	55.4865	55.8094	42.8009	32.8504	23.8157	13.3033	53.1721	51.1132	43.948	35.1235	24.0235	12.3355	16.3244	11.1558	6.25345	8.21451	11.596	12.9365	16.2516	11.8988	6.52701	8.71626	10.6685	23.1741	12.4063	19.2037	35.8511	22.7269	20.4473	22.186	11.8697	17.5912	37.1981	22.4856	18.5332
267521_at	4.646	5.97849	4.70761	3.78753	4.28087	4.56967	3.71047	4.93203	4.84203	4.30714	4.64077	5.73742	4.84518	3.99735	5.50233	5.79492	4.70004	4.18292	5.00488	4.30406	6.08431	4.49904	3.69289	4.76694	3.88554	4.14213	4.69499	4.61658	4.27733	3.53634	3.56517	4.1367	4.73154	4.57527	4.07248	3.87384	4.50524	9.04671	5.2664	4.59867	5.58597	4.46022	4.67476	8.65738	5.15281	4.78459	5.87927	4.80827	7.57716	6.87057	5.35853	6.26862	5.26018	5.55621	7.91336	6.87628	5.76901	6.73588	5.08015	5.77741	4.58548	3.71941	3.87843	4.31718	4.40749	4.69262	4.76178	3.65197	4.24108	4.03916	4.47048	4.96671	4.79635	9.3374	3.74213	4.20513	4.31045	4.59712	4.7406	9.72768	3.74025	3.95043	4.18514	4.95084	8.86573	7.3168	8.26549	7.41401	5.24354	6.11587	8.05595	6.73504	8.44572	7.86209	5.23838	5.59465
267522_at	4.48501	4.44642	4.92714	3.43545	4.1285	4.44468	3.89146	4.65739	3.50232	4.39965	3.31208	3.96532	3.81815	3.80343	4.5661	3.90993	4.52824	4.24234	3.36227	3.72349	3.9245	3.75666	4.15263	4.12077	3.43365	3.33329	3.40492	3.30887	2.91193	3.53868	3.13756	3.23527	3.44032	3.05145	2.76997	3.30521	2.85503	3.64337	4.56682	3.51731	3.0343	3.28922	2.78592	3.29637	4.20614	3.22175	3.01653	3.36216	3.6947	3.52469	3.45743	3.24866	3.29528	3.48309	3.38114	3.30097	3.14373	3.37522	3.11622	3.58706	4.18542	3.07337	3.48624	3.39531	3.53422	3.35143	4.22283	3.15184	3.78846	3.21908	3.58819	3.25933	3.67292	4.03201	3.0008	3.31807	3.38276	3.11713	3.65827	4.21408	3.11302	3.36489	3.57967	3.35309	3.47437	3.89958	3.87375	3.3618	3.84461	2.86969	3.35735	3.82009	4.22039	3.18419	3.71893	3.15642
267523_at	76.0952	51.8958	291.544	75.7868	38.1404	172.834	48.9121	41.281	210.69	46.655	57.6269	301.633	408.598	243.374	117.407	986.29	612.995	326.18	388.839	225.599	288.253	1404.87	611.807	451.52	519.887	546.18	703.065	1174.63	788.263	599.482	562.407	568.636	753.776	1183.93	760.361	544.736	351.631	608.867	410.733	717.293	442.684	459.754	370.796	560.431	403.199	727.896	480.504	478.944	11.9147	54.2903	74.6933	27.7009	108.317	67.3129	13.0543	58.5666	72.9663	26.1637	105.814	61.8252	1442.88	181.756	189.7	1459.54	2050.64	1692.91	1348.95	194.143	188.408	1484.79	1947.42	1856.3	1124.09	521.78	446.635	749.288	663.492	973.747	1122.97	549.115	443.919	778.528	628.882	1011.05	29.302	26.2827	50.7181	19.5307	41.7857	39.8143	32.2147	24.9591	53.2493	18.2503	41.9062	41.0496
267524_at	76.494	64.4225	467.885	123.163	43.3283	265.497	83.0195	55.29	336.294	91.4857	43.2194	408.916	460.482	205.988	179.904	993.089	792.323	140.194	456.645	259.209	211.78	1775.72	1110.71	571.557	472.724	478.253	603.413	1053.97	707.2	493.812	455.026	437.394	627.286	1154.13	659.603	506.696	213.024	363.479	290.073	445.731	262.825	286.117	216.103	338.661	307.227	408.624	240.209	291.106	18.5442	41.6938	50.2493	27.8902	70.3613	82.2218	18.7898	41.9829	53.7688	25.8518	68.4578	82.8284	881.009	111.711	128.467	1067.31	1840.73	1381.87	800.289	111.047	136.907	1018.74	1659.63	1448.42	704.958	251.08	253.991	406.198	421.433	571.017	721.921	236.199	272.395	366.975	458.175	532.516	23.351	22.6412	61.2441	21.3016	39.0269	21.9422	21.8399	23.532	55.222	22.9332	41.6855	21.4779
267525_at	13.1207	16.5546	15.8268	20.2456	16.2023	16.2773	12.0972	20.6494	18.9153	19.0231	13.4678	13.2237	12.1309	18.9356	21.0369	14.6515	15.5471	15.1404	19.9534	10.9254	14.8883	16.8471	11.523	12.5319	12.4303	11.1118	18.7307	12.0499	9.23305	9.20782	13.4705	10.7429	16.8665	11.2716	8.95324	8.35762	27.9116	12.5358	26.5817	15.5679	9.56611	16.7503	25.3553	13.6381	26.92	17.0266	9.74933	15.285	15.9229	14.2824	12.2684	13.282	12.686	14.1836	15.0688	13.2939	11.4448	12.6896	12.4823	14.957	15.7095	9.65928	9.01714	9.90886	10.1831	8.84715	16.326	9.25195	9.71871	9.14509	10.3815	9.03123	9.48666	11.1722	9.86212	20.2254	15.8542	13.0163	9.44471	10.2602	10.5222	20.7243	15.6003	12.4232	15.7194	15.1409	16.9706	13.4975	11.0203	11.0684	14.368	14.4364	18.1965	12.379	11.771	11.054
267526_at	4321.64	5143.76	5059.45	4610.17	4509.05	3635.88	4053.24	4961.26	5349.73	4703.02	4354.07	3387.36	4337.89	5115.69	5197.29	3885.41	3005.44	3690.74	4502.71	4961.72	5227.72	3800.11	3193.18	3735.75	3775.02	3915.66	3941.49	3393.58	2431.86	3252.78	3577.51	4268.92	3845.14	3425.1	2493.84	3304.93	4012.95	4510.57	4933.16	3434.09	2156.35	3017.38	4349.82	4306.6	5397.28	3492.49	1991.55	2773.18	2868.98	3721.93	4054.77	3553.98	2884.29	2675.8	3021.72	3835.98	4144.72	3728.69	2797.61	2788.49	2362.62	3129.81	3810.25	3848.39	3130.31	2494.11	2390.62	3312.13	3906.79	3691.29	3215.25	2322.93	3223.48	4020.03	3413.29	2928.89	2261.79	2597.02	3011.34	4268.42	3444.84	2963.43	2479.5	2810.65	2472.29	3481.72	4229.86	3289.42	2148.43	2088.69	2612.54	3358.28	4011.23	3471.85	2346.59	2277.32
267527_at	2.78093	2.90664	3.07615	2.5498	3.3532	2.99301	3.1535	2.71352	3.23373	3.03326	2.70332	2.36464	3.68488	2.82832	3.78421	3.0429	3.87991	3.22514	3.7073	2.73267	3.15584	3.13603	3.81853	3.18118	4.17213	3.18457	4.00598	3.55992	3.4613	4.28653	3.82781	3.23284	3.63812	3.40529	3.14058	4.33434	4.52721	3.46148	3.52042	3.72841	3.1674	3.68345	4.92931	3.41179	3.31409	3.78115	3.41182	3.66755	6.87222	3.63214	3.50887	4.286	4.04904	3.30178	6.37673	3.36157	3.50472	4.3271	4.19492	3.39184	4.72498	3.53747	3.20577	3.44196	3.91509	7.38179	5.13495	3.21685	3.022	3.62207	3.98448	6.88182	4.33635	3.36486	3.38974	3.47747	3.6395	3.7517	4.01865	3.52355	3.28465	3.56294	3.56306	3.43278	4.7925	4.89221	4.5535	4.31559	3.85967	4.24514	4.72326	4.98552	4.89389	4.06602	4.09913	4.62864
267528_at	4.24112	4.15635	3.33413	4.20245	4.21094	4.1055	3.38227	3.49376	3.55168	3.83005	3.78151	3.70915	3.75531	4.5063	4.74568	3.97266	3.50888	4.0832	4.88112	3.88725	4.96527	3.72764	4.05759	3.52569	3.34938	3.22226	3.52999	3.41971	2.5602	3.13602	3.66446	3.11706	3.40395	3.57908	2.63342	2.87254	3.29005	3.17419	3.66825	3.60602	3.57539	3.44356	3.47279	3.12453	3.44111	3.8034	3.32971	3.3802	4.8735	3.20618	3.57201	3.04878	3.4467	3.36408	4.44573	3.47609	3.79395	3.01671	3.61278	3.34171	3.76834	3.32997	3.16003	3.09364	3.48422	3.47465	3.49829	3.24349	2.98092	3.05597	3.76606	3.38023	3.33953	3.43176	3.77168	3.30119	3.21605	3.87243	3.12915	3.38553	4.01891	3.1547	3.49371	3.89054	3.41811	5.28585	6.44553	3.65784	3.61507	3.55602	3.57563	5.36036	6.26275	3.61997	3.35432	3.38448
267529_at	5.60787	5.31414	6.83667	6.76044	6.11444	6.6182	6.91748	5.3825	5.64653	5.42257	6.46576	5.92156	8.14393	6.00404	8.85559	6.60066	7.50479	7.57545	8.07543	5.58189	5.50398	6.25637	7.47677	7.73266	6.14082	4.09552	4.76382	6.54516	7.16207	7.04984	5.82655	4.36555	4.34904	6.88778	7.50839	7.11761	3.57573	3.04482	4.48319	4.54324	4.61834	3.99924	3.34842	2.87627	4.32854	4.73234	4.69558	4.19196	7.7356	5.56291	5.54933	4.35612	6.39223	6.48133	7.46273	5.79161	5.62156	4.25836	6.69631	6.1117	4.61672	4.73134	5.2185	5.74938	9.24388	6.42277	4.50902	4.38007	5.00691	5.41425	10.1074	6.48488	4.06595	5.19078	5.33264	4.79821	5.31581	5.45961	4.05959	5.3288	5.25095	5.08221	5.26317	5.13615	12.4225	4.41848	4.91064	6.64867	8.84681	9.32263	13.1075	4.85975	4.66083	6.39127	8.28273	8.73707
267530_at	21.8148	31.2902	24.6731	18.1182	33.814	20.3563	20.238	42.7627	36.1944	35.4947	25.5173	23.6651	16.2778	38.6502	29.2254	14.9663	14.5242	21.6156	19.7249	27.3019	32.2619	19.6212	17.7958	20.2513	14.3916	25.3764	20.3757	16.1231	15.6029	15.6319	14.3803	27.22	20.3418	15.7775	16.0801	14.9264	12.8227	25.1042	14.7117	11.864	18.3313	9.04755	13.7861	25.2392	14.7576	11.8491	19.5361	8.92799	24.9341	30.444	48.118	39.4964	31.6683	31.3965	25.9057	29.9528	46.1444	38.5789	28.9227	32.1936	8.96739	22.5459	36.4265	14.3638	8.65241	6.66098	9.80323	22.7241	36.881	14.2332	8.38652	6.57162	14.2542	19.7848	24.1782	23.4801	10.654	8.94581	14.2943	19.0114	24.7732	22.4532	10.2509	8.08904	29.1209	48.4273	72.887	42.631	34.5794	34.4824	27.3336	49.1016	74.1947	41.9426	32.1048	37.8338
267531_at	4.59699	6.12321	4.53421	4.05633	5.48318	4.60128	5.2435	4.62756	5.08287	5.15478	5.91986	4.72599	4.37718	4.7378	5.78938	4.3177	4.84023	4.8307	5.41768	4.79255	6.48552	5.28468	5.10783	4.43868	3.4241	3.91903	6.39057	4.15176	3.60203	5.26166	3.73831	3.66498	6.67517	4.28616	3.65547	5.27905	4.37674	4.68871	4.12144	3.95056	4.94042	3.85841	4.57695	5.10317	4.28646	3.61993	5.1586	4.18206	5.5917	5.12115	4.18895	5.15149	3.96929	4.16537	5.81174	5.18535	4.08171	5.56916	4.10313	4.32226	3.68583	4.06037	3.87543	3.90622	4.50033	3.72091	3.90955	4.09421	3.93781	4.26769	4.89633	3.60957	4.14351	4.03257	4.46341	3.82636	4.53495	3.85127	4.38438	4.31039	4.41992	3.90366	4.29116	3.65483	3.91756	5.55622	5.15035	4.15268	4.56629	3.89045	3.86029	5.67294	4.90828	4.34851	4.55904	3.68552
267532_at	48.709	21.6697	50.1463	29.1481	26.9596	58.3797	58.3909	23.5746	45.3216	30.6033	21.0875	87.3703	69.2199	18.8883	30.1567	103.689	48.0874	67.7367	66.8175	21.3442	47.5646	230.048	83.9608	99.1345	62.9065	53.9673	74.6629	142.821	77.8024	105.706	57.2412	55.0064	81.5214	130.41	72.8627	109.334	106.309	41.5204	40.3899	204.785	65.229	114.328	100.607	42.2212	42.9106	220.293	60.3697	118.951	92.9865	37.6978	45.3398	27.1943	78.2802	93.4029	84.8519	40.7389	43.0996	28.3588	84.2409	96.643	163.529	12.533	13.6974	145.919	231.867	252.827	171.502	11.9642	15.0062	139.306	231.102	246.764	145.668	31.8438	32.5914	130.12	123.181	135.004	147.387	30.9989	30.9551	132.553	116.573	144.977	32.1308	25.6927	43.6678	35.7613	73.6295	46.8704	35.2472	25.3027	47.4847	37.6091	77.4575	46.8037
267533_at	217.151	158.777	168.69	218.731	139.767	225.787	218.227	133.511	164.856	183.167	147.707	237.756	255.096	121.559	173.221	207.416	258.082	194.406	236.556	141.809	172.605	249.124	279.716	245.295	347.906	175.979	291.95	431.712	453.675	422.262	370.812	167.316	272.329	422.613	447.874	404.818	359.041	235.875	289.128	351.366	392.323	375.182	329.013	243.748	291.188	370.723	361.575	354.972	183.296	148.379	173.883	224.732	262.716	248.073	192.977	141.808	169.916	209.876	266.259	262.886	233.21	150.949	245.562	397.183	343.949	300.351	230.024	150.126	221.415	421.567	342.08	316.017	291.776	184.688	249.509	352.269	401.424	395.397	274.891	177.017	255.411	376.475	372.249	404.338	265.288	112.917	120.635	246.791	310.031	273.561	250.008	122.275	129.766	228.481	317.931	253.413
267534_at	395.838	425.979	297.498	337.656	359.633	276.467	347.488	315.218	393.086	371.702	349.932	302.747	295.382	374.735	400.942	245.264	325.515	226.974	391.03	404.305	437.401	314.469	358.385	413.592	184.32	116.416	79.7821	132.809	146.955	136.23	179.728	108.976	79.6125	124.15	150.315	136.501	105.524	86.133	104.791	115.098	123.442	130.905	95.9065	84.2564	99.9413	110.245	131.877	140.073	119.356	190.7	180.967	182.198	131.023	170.77	120.248	202.557	188.482	185.149	131.307	185.425	162.656	226.601	174.181	105.966	125.261	119.436	151.905	210.214	158.816	96.6935	135.5	126.811	74.8857	112.615	148.693	82.3447	108.15	115.194	82.2854	105.701	141.147	80.4282	112.071	126.283	173.981	161.48	187.975	190.932	161.783	140.078	156.889	156.668	204.583	181.719	173.903	140.12
267535_at	61.0837	63.3042	70.0402	66.4373	56.815	74.9063	67.6027	64.2307	66.6036	79.1102	50.7929	86.2922	70.3983	72.3557	91.0519	63.3319	66.8278	61.2678	71.896	60.6832	70.3727	70.5844	88.4634	90.2066	109.029	109.379	180.534	92.2965	98.8577	123.646	101.803	109.064	167.487	94.5047	97.9912	119.677	131.493	90.0202	137.846	118.674	143.439	101.403	130.029	98.239	126.932	115.17	144.765	105.868	88.8156	78.6634	100.819	111.131	75.4997	59.887	92.3806	78.5903	109.176	107.188	72.9714	56.1929	108.927	119.22	251.528	76.822	68.7013	87.308	119.565	110.644	246.58	69.9551	72.8282	85.1508	144.513	114.534	180.838	85.9187	88.1469	100.082	130.877	112.265	179.712	78.9073	83.5736	90.6694	101.79	91.7741	146.486	133.086	133.144	129.569	92.9284	99.7974	147.161	126.367	138.383	117.241
267536_at	77.7735	73.2097	55.0892	74.1486	63.0615	64.681	70.5694	53.7243	71.0147	66.2716	65.2187	55.4788	62.8315	72.4202	54.5443	69.3083	56.5393	79.1668	69.6621	70.2939	49.5551	92.0843	62.5795	72.7737	25.7385	21.0085	19.2126	21.0637	21.7079	23.9455	24.0202	21.1915	17.9916	22.4721	22.8107	24.533	18.7537	20.3353	14.775	18.7038	19.6295	17.8211	19.5605	22.3204	16.1328	19.276	18.1637	19.4115	30.4784	37.9007	36.8418	34.9699	36.06	38.8988	29.1602	38.2479	34.2129	35.144	35.0598	38.8507	27.6322	24.4834	21.2656	24.8399	29.2903	21.8734	29.1351	23.7505	22.4204	25.2194	26.6734	21.8643	21.7387	20.5691	17.2646	12.5387	22.8399	23.6602	23.4159	22.1966	17.3317	12.4014	23.85	23.8807	35.7212	27.7108	31.6972	39.3757	33.3047	32.2257	36.7563	26.8141	33.4365	40.0561	32.2699	33.0211
267537_at	36.7581	44.3457	36.9321	20.6926	18.8851	39.8828	34.787	34.0117	27.4682	24.6814	23.2024	30.0181	42.6717	40.1808	37.1392	30.5803	35.3686	37.1851	42.1555	38.0498	23.3825	28.1155	33.8135	32.369	29.6651	21.7316	16.7997	23.9643	27.5451	26.7373	29.3705	21.2534	17.3985	25.4391	27.2332	24.0723	45.4534	13.3847	17.4555	53.6364	38.2774	50.2491	46.3694	14.5196	16.6564	52.5964	34.5713	49.0453	45.2871	24.9386	36.8871	25.3841	39.8861	41.1075	41.2483	22.4479	37.0491	25.9773	41.245	42.1339	12.8783	20.2763	13.2043	15.0111	15.4171	15.221	11.6096	22.1903	13.3301	15.7931	14.8851	16.077	36.7889	26.6219	16.1345	33.7341	51.6789	66.1924	39.7252	24.6551	17.2681	32.1671	47.3652	72.1371	36.2074	28.2563	23.8795	31.1369	42.7746	32.0766	37.3422	29.3059	22.1644	28.2794	44.582	33.5194
267538_at	20.6937	176.834	64.6092	25.3751	21.7525	7.50695	15.1817	113.295	101.187	31.7061	52.0943	8.543	30.7949	158.266	30.4155	14.1156	23.2122	15.7501	33.7447	221.997	62.7839	16.0348	12.7296	16.4596	25.2616	102.933	8.35412	9.72439	9.96258	15.2927	27.3199	107.093	8.70551	10.0288	9.31507	15.9109	71.3098	308.89	24.7919	20.0625	13.8985	13.2226	66.479	287.864	23.974	19.1603	13.8025	12.4513	25.872	120.782	115.725	61.9234	14.7806	22.296	24.0046	128.693	111.584	61.6115	15.6169	23.3506	30.2815	99.7592	14.5987	9.80489	15.3068	23.4581	30.65	103.659	15.416	10.6368	16.2227	23.4106	99.6626	186.577	19.9551	17.0628	15.9751	26.6638	108.326	199.926	20.1895	17.9587	14.8983	28.8914	39.4695	175.28	174.813	37.0213	16.724	14.5336	41.92	182.356	178.999	37.146	16.7634	13.9436
267539_at	140.932	108.859	105.406	83.4519	73.1753	110.948	146.779	107.195	98.7334	101.119	80.8554	145.777	127.497	135.655	119.687	120.085	147.538	119.507	155.692	92.6154	135.541	130.075	129.526	186.047	245.055	147.589	149.747	198.401	221.205	214.566	237.592	138.891	152.197	210.172	234.864	230.21	185.28	168.227	130.471	174.739	105.524	190.355	167.632	157.552	133.751	167.678	101.795	185.337	92.4742	101.501	113.989	102.566	119.241	125.343	93.6433	93.3193	111.525	107.68	121.219	130.246	247.121	189.331	227.857	254.6	361.125	266.303	249.979	177.821	215.458	263.086	339.085	264.2	228.756	177.397	157.25	107.283	204.578	208.863	214.991	194.596	167.388	105.615	215.703	216.23	114.677	101.511	92.8946	99.1844	119.337	126.541	111.699	106.682	98.5043	107.573	119.159	115.395
267540_at	41.5176	45.4569	40.2369	47.177	56.8334	56.0031	35.524	55.173	34.7525	44.1814	45.8743	40.4615	45.2081	57.8646	44.2175	36.6451	42.4124	36.4118	55.8491	50.533	42.3767	46.5118	54.3824	45.8975	21.7824	25.7249	15.845	27.3255	30.5329	27.1172	23.5572	23.6599	16.8006	26.447	29.1551	29.636	19.7438	16.9699	14.7712	14.641	24.3273	18.7988	21.6317	16.8959	13.3264	14.8368	25.0781	19.3367	9.27342	10.8423	12.6901	13.406	13.8062	11.817	8.60934	11.1542	12.3996	13.8737	14.4505	11.6492	36.6527	25.3876	28.7498	23.9344	24.4477	33.444	35.3798	23.3794	28.2172	24.5228	24.6684	34.2549	25.3644	23.3725	17.6388	14.7181	17.6269	36.099	22.9334	23.4208	17.8643	14.1748	17.5054	36.3246	15.2302	11.6929	9.72595	13.3913	14.5309	11.1982	15.611	12.4112	8.87298	12.5716	14.5382	12.06
267541_at	3.8076	3.63124	4.14611	4.33426	4.39858	3.50373	3.82612	3.15791	3.87297	4.02682	4.12361	4.18733	3.77735	3.4237	4.26641	4.24453	3.85464	4.02287	4.38434	3.92287	4.05857	3.82991	4.79246	3.8765	3.90646	3.45647	3.98428	3.23569	2.89848	3.47394	3.67025	3.64514	4.34117	3.22441	2.68761	3.14515	3.54439	3.14479	3.9961	3.69843	3.41984	4.57763	3.68882	3.42771	4.24165	3.89161	3.3876	4.28648	4.05178	3.59527	4.07663	3.30216	4.5074	4.35338	3.97687	3.85794	4.19402	3.18211	4.35504	4.10858	3.89214	3.35221	3.53877	3.57974	3.35073	4.01243	3.70241	3.31765	3.66457	3.44584	3.19065	4.24761	3.43775	3.10664	3.4436	4.56824	3.31034	4.08481	3.48486	3.25762	3.45643	4.17564	3.12939	4.13849	4.60875	4.24719	4.16403	3.957	4.58671	3.77284	4.2257	4.28212	3.94619	3.71933	4.82456	3.96617
267542_at	2.78369	3.13794	2.79795	2.84848	3.70958	3.10773	2.916	2.71165	3.48419	2.75194	2.90095	3.22404	3.58765	2.86312	3.88933	2.75212	3.52528	3.43297	3.01749	3.17996	3.63291	3.40945	3.45825	3.55962	3.3622	3.3272	3.31435	3.26651	2.97737	3.03742	3.45077	3.55856	3.38155	3.30048	2.78066	3.10167	3.77101	3.04176	3.17058	3.75477	3.00429	3.4864	3.65485	3.33133	3.20771	3.67298	3.27257	3.18651	6.10112	4.13955	3.63031	3.75227	3.66206	3.91242	6.55613	4.54408	3.30504	3.83499	3.39392	3.5448	3.23776	2.89758	3.45806	2.96737	3.16115	3.97329	3.27531	3.07231	3.18903	2.99272	3.21192	3.7715	3.05468	4.28628	3.74788	3.25993	2.83852	2.94157	3.27228	4.56848	3.78835	3.36392	3.03234	2.84499	3.60036	5.47749	6.53488	4.45396	5.18651	3.84451	3.31152	5.25303	7.18009	4.8644	5.60492	3.91391
267543_at	236.835	181.506	199.183	208.399	171.225	236.257	236.813	208.966	198.386	215.678	162.099	295.872	223.431	161.098	162.218	316.709	166.712	248.526	209.708	176.583	148.581	299.112	175.106	210.839	284.05	257.036	210.103	281.372	298.181	238.389	298.439	258.626	229.817	281.956	292.787	256.711	167.439	222.805	125.644	182.327	222.015	192.171	174.793	206.445	119.667	180.177	207.194	178.691	137.211	243.505	181.121	202.347	253.64	265.848	125.647	229.164	174.327	195.044	245.754	258.355	254.493	292.657	257.786	288.921	257.395	234.142	238.047	300.004	244.299	269.22	249.97	212.592	213.55	176.487	220.479	250.004	213.765	193.85	214.361	176.492	238.252	241.476	197.202	207.198	250.443	198.91	143.445	232.726	261.158	298.694	270.178	190.489	146.403	248.383	245.188	271.683
267544_at	363.806	304.355	227.036	306.274	320.377	340.674	317.572	350.792	196.776	311.322	297.136	290.574	336.452	218.675	230.682	315.781	285.146	323.194	251.352	249.296	223.389	232.367	227.798	272.487	72.9814	122.272	111.691	111.195	75.0763	102.73	76.943	126.032	109.44	116.042	78.1942	106.674	137.688	170.649	210.623	150.901	236.191	132.704	144.989	184	200.625	159.238	245.793	124.267	237.723	248.803	221.734	205.464	229.989	222.96	225.657	248.327	242.256	185.342	247.927	221.398	40.2257	204.512	276.689	154.533	87.2174	57.5405	39.5267	187.369	261.992	148.136	83.8113	58.6757	77.8275	156.443	173.91	198.327	110.128	90.7997	82.1301	155.953	175.812	200.875	120.46	84.6434	207.813	201.475	183.052	189.236	203.13	196.233	222.659	196.143	185.26	195.87	201.33	180.784
267545_at	96.6431	133.308	81.2391	68.148	39.7213	80.7761	120.079	111.736	89.3773	60.8109	75.3939	81.5021	75.2703	59.7042	22.3314	39.294	43.6319	29.7774	115.696	81.3642	52.5939	28.3629	55.2312	75.7798	48.5687	76.6714	72.9479	47.8319	51.2003	61.5066	44.6959	84.0597	73.7388	46.9028	55.2284	60.5456	53.7501	46.7762	59.7087	45.9942	54.4888	51.1804	48.5528	45.1513	61.2926	45.8695	51.989	46.3254	47.6201	37.5574	54.3191	46.3949	39.759	47.5014	45.9025	34.1142	51.0155	49.1188	37.4984	46.2345	33.8023	57.3279	74.1291	131.449	46.235	29.9346	34.994	54.2694	68.5203	137.189	45.8012	27.3286	32.3242	36.7848	55.8761	50.9817	49.6082	55.4239	31.3766	39.2872	51.5617	54.9078	47.864	57.857	32.2882	28.5132	33.4669	33.0432	22.6584	25.9778	35.2252	29.5749	31.1936	35.5107	23.2548	24.0313
267546_at	4.99621	4.83591	4.64218	5.37492	3.91772	5.19781	5.81833	5.01405	5.38806	5.18386	5.60206	5.32858	4.59449	4.75499	6.37382	5.21449	4.90933	3.79563	4.57818	5.34531	4.83831	4.93215	4.44838	4.60377	3.6534	3.74973	4.02776	3.55997	3.65649	3.60863	3.46603	3.83339	3.95032	3.73192	3.78705	3.95229	3.83822	3.43767	4.04544	3.17839	3.63258	4.54719	4.19476	3.40183	4.23213	3.47917	3.69307	4.64242	5.7524	3.53303	3.3326	3.87586	3.51549	4.35053	5.31608	3.32876	3.64989	3.70592	3.49809	3.96972	3.62833	3.45142	3.65951	3.38958	3.66063	3.50483	3.53232	3.74268	3.40842	3.30659	3.47595	3.53102	4.26421	3.45397	3.4706	3.6059	4.35404	4.33929	4.55403	3.45169	3.56114	3.40727	4.62376	4.76614	3.41599	4.73013	4.92106	3.37901	4.10444	3.68343	3.5779	4.69135	4.65869	3.09281	4.21611	3.82555
267547_at	5.21329	3.9978	4.46569	3.96149	4.29651	5.96355	4.92228	5.11994	4.17044	5.00915	5.11863	4.22364	5.48091	4.2135	5.12667	4.61538	5.05509	4.24424	4.28037	4.18432	4.04651	4.86241	4.64348	4.53972	4.88466	4.98455	5.52577	5.08985	4.65852	4.92275	5.20521	5.40674	6.03096	5.50214	4.3921	5.08495	5.89828	5.80756	4.6616	4.83504	4.26569	5.02301	5.62716	6.0115	4.29757	5.08799	4.03577	5.22568	4.18544	4.00233	3.95854	3.90987	3.4043	3.89372	4.5829	4.03531	4.11089	3.57215	3.46146	4.10257	4.24327	4.79597	4.66529	4.32258	5.08249	4.2734	4.26994	4.76045	4.96168	4.70478	5.49006	4.64988	5.65677	5.16494	4.82852	6.51392	4.79842	4.69973	5.51676	5.211	4.84466	6.83369	4.4299	5.0417	3.45067	3.85462	3.37398	4.11919	4.31073	4.23856	3.39196	3.59128	3.24307	4.42345	4.60294	3.83832
267548_at	4.45261	4.62117	4.28967	4.67603	4.30499	4.4299	5.07124	5.61291	4.85955	5.39968	4.43931	5.37466	5.01298	4.38264	5.00432	5.53964	5.91286	4.64571	6.5464	4.61661	4.7157	5.23762	5.02246	4.41258	6.97766	3.37046	4.74874	6.48343	6.02725	7.51558	7.52342	3.50476	4.5787	6.5387	6.06237	6.78923	7.17558	5.90996	4.57038	5.2436	5.79936	7.50306	7.00039	5.6382	4.82993	5.16494	5.26913	7.32132	5.21678	4.64613	5.5401	4.31598	5.35922	5.13794	5.05339	4.19326	5.4231	4.47008	5.304	5.00627	14.9557	3.64186	3.69585	5.2733	8.68243	6.91049	15.1139	3.47349	3.61151	5.33646	8.86451	6.56574	8.04086	4.78188	6.01852	7.68602	6.67905	5.55879	8.16525	5.00025	6.2495	8.08705	6.08047	5.3577	5.86555	7.20863	5.74306	4.79471	4.81569	5.1723	5.98072	7.61895	5.41073	4.78646	4.65352	4.81776
267549_at	24.0698	42.5084	38.1336	43.7475	69.3068	23.7972	17.714	32.2148	43.6315	42.3465	83.7829	21.6735	21.4013	76.3066	63.3889	27.3527	18.9909	12.7	15.3863	78.1119	102.699	20.7007	27.5838	20.3993	21.9708	121.87	140.258	27.8712	28.1689	12.2409	23.739	117.912	135.238	28.0235	27.2745	11.2758	18.8637	86.6665	54.5963	12.4714	16.0291	12.5163	17.0623	85.6998	54.8199	12.7859	14.6115	12.6812	3.7278	14.8634	20.1044	47.6589	16.3707	13.0426	3.50746	14.4341	21.0743	44.9039	15.613	13.4862	5.71252	81.7512	160.131	44.191	9.99159	6.40245	5.69545	89.5455	149.196	42.2259	10.5295	6.74595	6.51198	44.556	60.9483	15.1015	10.7015	10.9763	6.35035	42.7724	60.3974	15.0389	11.3476	11.7288	11.7275	11.7326	12.3582	24.5022	20.1685	14.0152	12.6946	10.9653	12.144	25.6415	19.483	13.3901
267550_at	351.339	254.304	129.205	170.692	143.938	144.928	299.188	184.463	117.192	160.714	180.809	185.601	407.831	215.704	73.1136	333.091	405.778	374.823	452.052	205.247	117.341	351.61	246.196	326.754	345.626	186.176	186.541	333.551	314.896	317.763	348.888	172.896	181.681	317.135	287.208	288.167	339.347	150.808	147.932	332.325	237.038	344.736	370.552	155.049	146.065	341.171	216.682	328.277	205.984	193.283	210.114	196.369	332.063	244.159	195.314	180.614	195.371	197.453	352.938	232.842	487.614	178.568	202.573	295.463	263.461	457.319	522.45	190.063	195.274	317.519	240.671	457.698	344.318	201.999	149.164	347.049	267.457	372.683	344.456	204.213	135.153	333.58	268.54	375.125	266.63	285.294	162.304	133.969	228.71	240.322	288.076	306.374	157.461	144.624	247.949	219.702
267551_at	3.31041	4.04104	3.69433	3.51939	3.6429	3.36833	3.63893	3.20192	3.00357	3.93199	3.2869	3.61987	3.89574	3.07502	4.25087	3.74248	4.49776	4.27324	4.35024	3.19249	3.129	3.85064	3.78946	3.67546	2.76989	3.19922	3.41283	3.38736	3.36157	3.37387	2.9829	3.47056	3.2434	3.70803	3.20358	3.58471	3.41953	3.366	3.11384	3.32783	2.8104	3.27192	3.21267	3.17447	2.96661	3.05323	2.54125	3.49821	4.4685	3.63234	3.14241	3.08573	3.32448	3.46078	4.29185	3.46487	3.03591	2.8574	3.1976	3.56403	3.74784	2.94477	3.37056	3.46123	3.18619	3.39517	3.74749	3.1891	3.53176	3.40397	3.30707	3.6991	2.96118	3.94406	3.27792	4.12475	3.86442	3.71346	2.7246	4.17056	3.04901	3.86783	3.52302	3.93122	3.67994	4.78763	4.35069	3.45815	3.76612	3.46982	3.99101	4.33375	4.51416	3.12043	3.83365	3.3932
267552_at	3.96075	4.21291	4.25044	3.98972	4.09233	4.2923	4.1715	4.10477	3.97498	4.17863	4.68317	4.03094	4.10623	4.2661	4.94374	3.58682	3.6619	4.18785	3.36294	4.33256	3.73145	3.79707	4.08684	4.58313	3.6703	3.48187	4.20962	3.3999	3.49195	3.7835	3.70742	3.35953	4.24327	3.49285	3.36114	3.69351	3.54812	3.75494	4.67443	3.37312	3.29349	3.84596	3.67561	3.98786	4.50425	3.64481	3.53627	3.99582	4.63011	4.13972	4.12449	4.63655	4.33968	3.68506	4.9726	4.43756	4.22111	4.95375	4.21903	3.88378	3.32278	3.54804	3.90138	3.55855	3.56316	2.91247	3.63966	3.51309	3.58681	3.71996	3.42962	2.86314	2.59615	3.75364	3.29364	3.27195	3.22116	2.89964	2.78107	3.77381	3.13163	3.13176	3.30195	2.97727	4.45207	4.17641	3.64375	3.55011	3.81625	4.4779	4.19141	3.78407	3.61315	3.50596	3.56832	4.38267
267553_s_at	1057.73	914.112	1295.58	1115.22	1017.01	984.644	911.17	900.4	1135.3	1331.31	1297.21	1058.85	954.268	1308.85	2079.2	1461.18	966.854	1066.17	563.814	1136.8	1966.81	1611.6	962.842	736.423	393.263	649.569	1082.78	994.275	733.606	543.543	418.273	694.982	1060.36	958.797	713.754	569.283	827.548	728.286	1166.12	1234.6	1180.4	1013.39	788.336	739.896	1097.6	1310.74	1213.79	994.846	412.14	278.505	490.048	688.955	1076.93	781.971	371.882	260.114	530.241	720.37	1124.01	722.766	482.051	424.91	1019.49	1155.71	724.932	566.909	468.929	393.857	977.465	1128.73	728.476	589.777	554.591	598.011	962.434	1416.18	820.675	549.089	526.866	656.068	932.726	1441.67	755.407	602.513	588.502	437.173	350.413	618.85	699.582	803.377	575.4	447.925	341.399	560.048	744.976	821.067
267554_at	4.01321	4.51807	4.10601	4.2055	6.47031	4.2095	3.99663	5.10142	4.41376	4.00678	4.00656	4.21333	5.16616	7.46833	7.45444	4.66525	4.83933	4.56846	4.00271	4.6347	5.14989	3.19357	4.17335	3.87288	3.53734	3.28809	4.11295	4.53617	4.01372	3.67331	3.70699	3.17205	4.49016	4.90295	3.61649	4.02018	3.82936	3.88541	3.54139	2.83971	3.41462	4.55995	3.68612	4.27245	3.19254	3.00008	3.10404	4.80078	6.5209	4.12292	3.81335	3.58753	4.61063	3.98715	6.75811	4.21973	3.5345	3.42186	4.25535	3.84643	3.62483	3.89207	3.69861	4.15615	3.19318	3.5558	3.69093	4.10782	3.66848	4.2373	3.28623	3.75698	3.72094	3.21336	3.84577	3.68247	2.94911	4.55228	4.04944	3.48031	3.64529	3.7879	2.87211	4.55616	4.95554	8.27446	5.42261	4.39988	4.26262	3.89968	5.13153	8.41862	5.95908	4.63293	4.34261	3.50988
267555_at	85.5091	30.355	29.6235	89.9641	72.5331	75.615	76.3365	35.5312	25.1192	64.0952	53.3931	89.6279	56.8198	30.002	23.4626	123.687	59.6629	99.7297	64.6286	19.441	29.5068	81.8537	71.9599	79.3838	13.5402	7.87736	7.73604	15.0261	24.2681	20.472	14.3202	8.33017	8.35496	15.5158	25.8017	19.3253	14.605	7.05825	14.5993	21.0991	47.7647	41.3523	13.6887	7.14197	15.2865	21.2232	47.4714	38.745	46.2937	36.0039	30.4457	89.7178	103.671	100.575	42.9365	33.3144	32.9863	88.8163	112.721	105.262	9.71321	25.035	33.3063	24.5521	11.4857	7.21266	9.27074	24.7831	33.4053	24.0399	12.5377	6.59007	8.15746	5.24592	13.4211	34.5178	15.4301	11.0866	8.21881	5.32095	14.0463	34.9688	14.1896	11.3944	96.2094	32.019	13.5305	65.8507	97.6327	130.952	104.005	29.5962	14.385	70.4507	87.932	132.747
267556_at	336.588	266.694	324.635	330.811	334.2	277.625	284.422	286.22	351.261	296.718	356.963	266.2	285.49	214.951	287.61	239.203	224.383	231.311	252.654	248.56	311.073	284.885	314.84	271.551	172.717	168.851	229.534	191.649	188.714	166.82	185.699	170.067	226.27	174.224	179.015	165.904	98.853	141.942	161.621	182.26	199.568	132.252	101.537	153.242	149.008	196.251	180.221	132.067	97.4841	181.79	229.563	234.739	206.11	184.286	99.686	188.798	213.558	224.793	189.26	173.512	95.5296	107.85	166.321	120.134	144.229	111.04	86.1837	99.793	169.161	121.288	144.728	120.24	115.943	124.675	206.73	177.818	147.927	88.2149	115.105	130.289	215.263	178.003	141.256	92.8389	179.547	124.103	155.328	225.025	214.231	191.329	192.588	133.658	166.014	205.513	221.082	176.47
267557_at	79.8607	54.0071	61.9828	60.851	43.5225	70.6904	104.842	61.3086	43.0818	56.8432	31.7648	91.3466	151.54	65.1771	37.0444	115.44	107.79	106.52	147.347	51.5412	27.4494	134.933	79.3032	165.344	126.105	53.9258	29.912	102.027	156.381	164.514	125	57.3504	29.9836	105.612	160.509	151.193	224.972	52.4112	39.4073	120.52	155.148	230.645	222.687	55.4038	37.0279	127.196	145.121	234.79	154.49	108.237	88.4192	78.0072	177.802	247.673	150.053	117.308	86.7841	84.1591	193.768	251.939	127.914	52.2166	36.9415	105.804	187.452	196.602	123.433	55.4496	35.1628	109.584	195.778	207.236	303.993	48.0812	39.4204	155.213	198.583	273.316	279.025	52.2604	38.2561	155.505	213.14	295.263	226.877	100.274	55.3663	86.7039	182.414	168.251	241.875	108.132	54.1493	85.2844	192.402	182.679
267558_at	373.112	333.053	304.731	336.893	305.24	370.39	411.999	327.185	392.791	370.955	367.184	397.149	275.947	330.155	308.244	304.17	377.275	419.632	434.559	181.892	380.876	335.962	395.293	341.539	300.884	227.29	207.435	349.707	316.348	349.246	322.747	212.982	199.408	369.061	305.445	380.17	169.662	134.813	143.109	251.96	206.956	214.623	184.862	138.492	135.357	266.206	217.522	209.187	156.138	176.965	182.609	176.242	212.498	188.705	153.29	174.74	197.946	173.77	233.24	206.985	452.667	296.785	269.913	336.573	410.604	394.182	485.696	277.966	250.594	315.977	445.93	366.04	296.329	181.666	236.525	234.317	251.61	308.912	290.752	178.007	239.091	257.475	273.731	283.907	208.47	147.344	122.96	200.064	210.595	180.481	206.81	158.029	113.885	191.392	228.8	194.587
267559_at	4.82949	4.31677	4.78169	5.45625	5.03867	5.00952	4.88296	4.80751	5.68906	5.49041	5.06486	3.85405	4.38262	5.81456	9.24239	5.56118	5.16409	3.64348	4.53854	5.68279	7.21218	4.50403	5.55318	4.97072	5.65329	6.34373	7.65153	4.41493	4.08408	5.35225	5.27746	5.89432	8.06599	4.2521	4.2092	5.30398	5.92984	5.13043	7.70218	5.83816	6.81512	5.47305	5.66584	4.97776	7.16775	6.39099	6.39955	4.95338	7.83131	7.1935	8.86146	7.79457	5.13938	5.88011	7.50741	7.85061	9.30742	7.20862	5.25255	5.39036	5.53894	5.45256	5.34878	4.94045	4.55694	5.49767	5.63757	5.66202	5.65559	5.16356	4.81272	5.02473	6.00609	6.81887	5.77994	6.72429	5.02746	6.14292	6.03888	6.93344	6.29144	6.94968	4.86754	5.82424	6.99722	9.47463	10.9664	7.941	6.69937	6.09073	6.57726	8.69459	11.8082	7.27997	6.24086	6.55272
267560_at	5.19149	4.42806	3.75945	5.7385	5.49483	4.36193	4.92131	4.79338	4.41263	4.19707	4.38899	4.65665	4.86137	4.65539	4.92643	4.05163	5.33743	5.09104	4.55386	4.17608	5.34846	5.18003	4.30002	4.24764	4.1162	4.0654	3.4943	4.43397	4.20576	3.65088	4.5233	4.02585	3.6584	4.01213	3.92045	3.59149	3.50347	5.11037	5.47884	4.46608	4.20036	3.61046	3.8386	4.71095	5.33887	4.30314	4.13426	3.29193	6.11994	5.04537	4.04509	4.55778	4.51016	5.03665	5.95642	5.37457	4.22349	4.39909	4.57733	4.91891	5.33531	4.18098	4.22352	4.46815	4.26465	4.28838	5.24355	4.28527	4.0727	4.08132	4.08187	4.53325	4.18829	4.13289	4.21268	3.98426	4.20872	4.96643	4.58771	4.08607	3.80971	3.63779	3.93603	5.41568	4.35113	4.4119	4.49093	3.72397	4.23406	4.88486	4.73232	4.62591	4.89975	3.39582	4.52501	5.21633
267561_at	84.7459	154.381	141.253	165.839	170.56	107.014	117.858	142.178	173.027	179.926	198.035	95.4133	154.885	179.397	232.092	110.564	186.129	100.679	145.817	171.265	201.922	115.526	156.022	115.699	69.2668	124.987	72.5227	60.3843	60.1631	51.4702	73.5434	124.829	69.1133	55.0708	61.9179	47.4772	70.9114	73.4097	68.5359	59.5953	52.5334	37.6541	74.3074	74.272	64.4602	58.0824	50.022	34.1374	61.172	78.77	106.143	109.529	85.4104	90.0907	65.8781	77.8467	112.941	106.642	86.9762	94.2709	56.3078	60.084	54.0244	48.7318	48.9381	55.9236	61.2418	58.6329	55.155	45.7689	48.2705	58.0132	55.5892	76.4849	58.4261	30.2717	40.3709	35.1803	53.4457	76.7673	61.6372	29.6806	40.3226	32.8361	61.5302	89.5978	109.89	112.949	97.1793	95.6336	56.4948	88.9119	101.288	105.622	103.294	96.2232
267562_at	291.907	263.682	302.628	343.07	246.071	347.789	384.007	253.721	259.502	398.358	329.276	418.106	318.144	189.24	398.962	462.034	235.5	266.522	208.658	283.41	383.15	496.419	345.199	243.716	276.593	283.477	491.881	502.493	410.426	323.075	249.699	285.178	507.045	456.731	383.249	321.859	292.645	288.422	374.149	526.577	539.831	420.527	263.676	295.041	398.959	499.669	563.527	383.906	129.147	138.574	177.866	275.517	366.539	240.646	122.522	127.096	165.659	261.544	393.895	239.339	39.9578	233.609	406.81	357.51	276.554	154.494	41.7326	250.257	419.865	344.557	270.468	141.468	161.293	272.604	487.544	512.75	250.011	187.702	159.328	276.08	452.733	544.966	232.622	194.503	276.143	177.95	71.1449	297.318	347.42	321.65	277.806	170.251	68.9658	314.87	365.846	302.552
267563_at	3.83819	3.93934	3.40043	4.3344	3.80071	4.66926	3.75422	4.33285	3.23768	3.52164	3.74261	3.91954	3.6165	4.31724	3.8772	3.60193	4.22665	4.01025	4.22654	4.10067	3.79698	4.01268	3.56547	3.28415	4.00594	3.05763	3.82535	3.91483	3.93698	3.50004	3.82463	3.15308	3.73655	4.1694	4.11535	3.34751	6.20276	4.30134	2.77016	4.13083	3.72848	4.55365	6.64804	4.34213	2.97664	3.93335	3.72423	4.60171	4.58211	4.69961	4.52885	4.5868	5.02988	5.45974	4.74158	4.32776	4.2568	4.63464	4.6879	5.47661	4.90162	3.52521	3.28022	3.55656	2.96253	4.25905	4.59954	3.44835	3.1794	3.37666	3.23378	4.26639	4.51685	3.73428	4.23543	4.37136	3.5344	5.99166	4.49671	3.50955	3.92103	3.95621	3.65887	6.32925	5.05041	5.04833	5.90799	4.59021	5.27277	4.46835	4.94774	4.57463	6.49696	4.22765	5.0602	4.21488
267564_at	208.66	223.804	165.084	196.711	220.546	246.657	263.344	154.786	166.275	207.362	248.572	300.622	221.965	136.318	211.258	267.287	303.575	183.786	165.927	220.691	230.62	247.615	270.845	265.909	243.577	275.636	264.434	329.975	304.152	273.232	235.529	255.808	269.572	329.078	298.065	300.505	165.346	192.121	129.227	159.528	176.121	116.064	150.239	206.902	131.192	169.736	158.746	120.928	71.6882	126.516	97.5542	68.5576	70.5096	130.105	68.5715	116.439	96.1224	66.8416	65.4906	138.865	413.739	348.554	324.945	401.926	373.974	341.365	393.63	324.728	332.991	422.651	352.449	351.262	290.767	156.599	144.694	104.479	293.636	266.876	299.356	147.799	140.301	96.1995	294.128	261.682	72.1107	84.6064	59.1675	87.1706	81.518	72.5147	75.6228	79.8259	63.3171	93.1371	87.1905	77.6987
267565_at	5.20734	5.98111	4.31863	4.08833	6.3372	4.68463	5.14967	8.80424	4.78739	5.53549	6.4076	6.20091	4.95653	5.30702	7.23569	5.74422	5.55874	6.67276	5.63884	4.55785	4.82154	5.40033	7.43542	4.94082	3.63225	3.72696	4.51063	3.67015	6.59393	3.62853	3.76445	3.55528	4.32347	3.4507	6.13714	3.7205	39.6987	66.8679	36.0697	102.432	141.684	27.7424	38.4741	72.1756	33.3514	102.457	154.724	29.5832	6.31652	4.71495	15.5202	4.96859	5.668	4.99354	6.19624	4.89425	14.0428	5.11786	5.67878	4.65969	25.3194	3.61712	2.71552	3.60656	2.82084	3.07722	25.5453	3.71668	2.44923	3.49354	2.8733	3.12479	8.21579	9.51168	8.40011	42.1175	26.7165	5.52246	8.04887	8.60702	8.69293	38.8235	28.0648	5.0055	6.44744	7.15191	5.83134	6.32919	4.51719	4.41553	7.06134	7.21315	6.21206	6.2561	4.28642	4.83905
267566_at	4.8204	4.50113	3.59569	3.78773	4.54267	4.13688	4.81767	4.36069	3.58401	4.80644	4.5796	3.78327	4.12309	3.94298	4.55464	3.13369	3.88749	5.07378	4.7215	3.4122	5.83449	3.22381	3.87338	4.10769	3.44178	4.08881	3.44067	3.64912	3.19219	3.19181	3.29434	4.0306	3.43661	3.38332	3.31087	3.09898	4.2245	3.92706	3.50553	3.37055	3.95788	3.97392	4.21766	3.67942	3.71575	3.43189	3.85713	4.17904	4.63904	4.10827	4.22245	4.00435	2.95158	3.90763	4.9749	3.9168	4.05467	3.65492	2.70565	3.66107	3.53034	3.6161	3.14267	3.06788	3.69313	3.43829	3.28702	3.48734	3.22666	3.24002	3.68099	3.5648	3.16662	3.5183	3.97805	4.49226	3.17805	4.08469	3.00047	3.7776	4.23397	4.62609	3.36227	3.73802	3.58772	4.41442	4.8827	5.03763	5.04017	4.82016	3.92839	4.81437	4.75861	4.57635	4.99387	4.92076
267567_at	5.28405	6.94429	7.99893	10.1763	9.7625	6.5044	9.62943	12.6619	8.65972	9.62908	7.98275	8.86202	6.80867	8.64618	8.71747	5.55404	6.564	6.35809	7.74229	5.85085	6.89196	5.1875	5.83402	7.59746	3.94662	4.615	4.48384	4.30863	4.02897	4.13437	4.18964	4.38588	4.2802	4.07042	3.89152	4.04144	6.78579	4.79627	6.23394	4.54046	4.37155	4.32266	6.25963	4.41033	6.35419	4.14991	4.47476	4.61429	6.74799	5.39457	4.26189	5.03638	3.67739	4.66038	6.47798	5.40734	3.8711	4.78302	3.91271	4.75769	6.40731	4.13029	4.37779	3.64496	3.93448	4.02894	6.09334	3.93774	4.26584	3.53798	4.23896	3.72901	3.57849	4.33897	4.51501	4.20011	4.23073	4.31869	3.31835	4.3112	4.72302	3.90877	4.44612	3.96674	5.91849	9.47724	9.17124	5.01428	5.92339	5.3636	5.32821	9.76943	8.34594	5.32235	5.69546	5.2621
267568_at	11.7111	10.3108	9.86828	14.3662	9.36868	16.4531	12.6316	11.3405	12.1523	13.1463	10.2358	13.5239	16.7136	9.23383	12.3113	18.5821	21.7561	10.294	13.4225	11.8788	11.6529	16.6764	11.1591	16.7712	14.5817	10.0148	9.70078	14.7918	14.7534	15.2309	15.2818	9.294	10.1675	13.3234	14.0748	13.8803	32.1851	9.16821	12.2837	12.4938	12.1715	14.5609	31.2211	9.29493	12.2135	13.5298	12.1254	15.5257	7.17253	10.5918	13.4608	12.454	11.3678	9.88472	7.55682	11.3586	14.748	11.6303	11.4681	10.0503	8.49033	10.099	11.1131	10.8567	16.6878	11.8454	9.04964	10.4824	11.3083	11.6632	15.3908	12.0952	8.91086	9.31413	10.0285	10.2342	11.6205	11.3701	9.5089	10.0709	10.6071	9.65436	10.6669	11.5174	11.0777	7.71843	7.39501	11.8942	10.7459	12.2146	11.7094	7.8936	6.84658	12.4124	10.6397	13.3696
267569_at	7.76239	12.0499	8.93024	6.73762	10.4615	7.87797	7.64469	9.96842	8.88761	7.50427	11.1145	7.12849	9.55932	13.0858	9.93221	6.99315	8.04605	9.10684	11.9629	15.2556	10.0821	7.23344	10.449	10.2616	5.13559	6.81947	4.57834	5.23823	5.20757	5.08298	5.61478	6.61792	4.85296	5.19275	4.86637	5.14355	10.2723	8.49033	6.59756	5.73148	7.95823	7.21556	10.0438	7.99864	6.00107	5.25528	7.3316	7.15943	9.07039	8.4923	9.14164	11.5074	8.89581	9.4149	9.83655	8.5474	9.57664	10.5981	8.43061	9.78351	4.79476	3.96064	6.48536	5.61583	5.35723	4.26228	5.07477	3.90902	5.88307	5.58711	5.20981	3.94378	6.56067	7.1229	4.73738	4.88064	5.934	8.6213	6.15468	6.46079	4.58177	4.8428	6.49686	9.47913	9.12282	14.8059	14.1806	9.66122	10.4295	11.8962	8.4504	15.5949	13.2671	9.82961	11.074	12.2035
267570_at	17.2232	14.459	13.2412	13.8275	16.4538	12.488	19.3742	13.016	13.8572	18.6512	18.217	21.7318	27.3568	13.9046	16.5303	18.7903	16.5191	18.3737	20.1189	19.4183	15.8279	18.7964	17.5903	25.5466	19.0052	12.8539	11.1176	15.8269	19.6896	16.936	18.486	11.9497	10.3717	14.5567	21.0856	15.6869	12.4388	9.51872	14.5416	18.6872	12.3134	12.9485	11.8892	8.81462	14.3806	18.3444	11.2489	13.8977	10.2963	10.7785	12.3937	13.1929	12.7705	9.54719	10.0404	10.8916	13.3541	13.018	11.7218	9.9307	34.1635	15.1209	17.238	17.2838	23.374	20.7621	36.3585	14.4694	16.7479	17.255	21.4522	19.6697	13.987	7.04205	13.8533	12.2128	16.5349	14.6701	12.926	6.98074	14.6	12.3621	17.9771	15.6981	13.98	10.2211	10.2329	14.1903	13.9656	13.6925	14.8187	10.7342	9.30404	15.1102	14.4331	14.2766
267571_at	3.88982	3.10881	3.79411	4.33313	3.38894	3.76405	3.60493	3.84346	3.02891	3.74429	3.48054	2.98865	3.46923	3.2492	4.60846	3.38033	3.66773	3.59725	4.44246	3.66313	3.51043	3.36247	3.9774	3.07718	3.13704	3.41096	3.42937	3.3779	2.95456	3.30512	3.38817	3.58865	3.30563	3.27787	2.90084	3.61319	3.6427	3.6803	3.82852	3.02858	3.75108	2.90419	3.87278	3.87145	4.10707	2.90936	3.40484	2.70775	6.755	3.71536	3.56269	3.53314	4.3689	3.30126	7.17754	4.03427	3.73227	3.71829	4.22127	3.2089	3.34952	3.29415	3.05686	2.93638	3.1074	3.86377	3.34502	3.33504	3.10737	3.09204	3.0923	4.02138	2.88031	3.31653	3.34264	2.8357	3.50125	3.72667	2.67571	3.61232	3.37636	3.00578	3.27334	3.78862	3.62143	5.37735	5.23082	4.0641	4.51239	4.62788	3.94169	5.35634	5.1119	4.34056	4.17139	4.69647
267572_at	4.77383	6.29847	5.8947	5.98825	4.8682	5.43958	5.70576	6.42345	6.3176	5.84497	5.25611	5.89303	5.73191	7.09981	6.9878	4.99836	6.45626	4.72488	7.12211	5.57956	6.28032	6.10882	5.21624	5.21243	4.69601	5.21798	4.88721	5.32909	5.38402	5.00111	5.02223	5.27801	4.54896	5.0524	5.80682	4.54219	4.62724	5.05805	4.87576	4.00468	5.00866	5.06054	4.32638	5.18406	5.15834	4.37811	4.88445	4.72503	6.20544	4.76537	4.84446	5.10556	5.07531	5.52496	6.3473	4.67518	4.72812	5.07632	5.40237	4.9795	6.90166	5.03211	5.26077	5.25546	4.21122	4.7608	7.47729	5.36246	5.46195	4.90205	4.11096	4.59037	6.01932	4.48358	4.05043	4.73651	5.56924	4.06731	6.25621	4.90681	3.64549	5.15517	5.74525	3.90447	5.0673	6.20914	4.71792	5.03634	5.2161	5.28391	4.6094	5.74383	4.52778	4.8609	5.23113	5.58251
267573_at	4.3516	5.48552	5.08405	5.12321	4.61113	4.67174	4.84117	5.08395	4.40072	4.53363	4.51139	4.63969	4.48691	4.94247	4.61645	4.62034	5.31107	5.1271	4.32847	4.72624	6.60205	5.12947	4.19552	4.93462	3.30274	4.1798	2.81985	3.36812	3.41952	3.57162	3.33997	4.09434	2.94953	3.14169	3.62271	3.56897	3.33204	3.13095	3.13204	2.99238	2.73522	3.28306	3.16462	3.41907	3.42984	3.1887	2.50337	3.18803	3.51805	3.39371	3.52498	3.07981	3.11068	3.16267	3.32421	3.65524	3.74637	3.23092	2.98997	2.93603	4.58896	3.74504	3.45609	3.87285	3.54626	3.08313	4.69532	3.98804	3.201	3.66524	3.3467	3.33592	3.06191	3.06275	3.12352	2.79095	2.90078	3.12348	3.17701	3.14562	2.82984	2.64648	3.14181	3.16539	3.57573	3.65575	3.7093	3.02471	3.34809	3.0414	3.86806	3.55135	3.71459	3.21849	3.02912	3.00903
267574_at	3.78908	3.41849	3.61189	3.02567	4.1846	3.69325	3.6344	3.25183	3.23142	3.78111	4.52668	3.65773	3.69978	3.47666	3.50292	4.43608	4.20357	3.15372	3.74967	3.53678	4.04968	3.46623	3.72276	3.2052	3.9678	3.3569	3.60544	3.32235	3.11032	3.40899	4.33659	3.68263	3.3778	3.3844	2.85882	3.7273	3.39863	3.36792	3.69288	3.40823	3.17802	4.23711	3.1609	3.1921	3.63491	3.27729	3.16211	4.46559	4.20182	4.01736	3.65869	3.59893	4.06518	4.46723	4.13558	3.83383	4.01764	3.57929	4.35477	4.14981	4.12816	3.2303	3.52244	3.50869	3.49024	3.73242	4.51764	3.2511	3.72675	3.72502	3.2963	3.37618	3.4058	3.99986	3.67782	3.5966	3.82323	4.42095	3.54743	4.15104	3.82766	3.93454	4.09756	4.50099	3.2013	4.50761	3.74565	3.70298	3.64302	3.61902	3.38348	4.36835	3.75682	3.41501	3.28292	3.91727
267575_at	4.88297	5.44744	4.37236	5.07001	5.26825	5.67456	4.71155	5.5594	4.92997	5.45775	5.0994	4.94969	3.98849	4.79882	5.88313	3.85938	5.09202	4.4421	4.8863	5.43467	6.02363	4.88107	5.32497	5.12965	4.59738	5.02178	6.39263	4.2355	4.00615	4.0521	4.69149	4.89456	5.86646	4.23368	4.07658	3.77174	4.1149	6.16838	4.0261	3.56201	3.74464	4.85167	4.20884	6.63683	4.15953	3.44514	3.85528	4.77735	5.4621	5.05033	4.46597	4.22526	4.65026	4.38388	5.28872	4.74091	4.86448	4.34879	4.2393	4.79907	4.21094	4.39304	3.93734	4.37866	3.64219	3.31507	4.43126	4.09868	4.04027	4.55046	3.6783	3.24927	4.66335	5.51691	4.3666	4.45056	3.74217	4.10586	4.81041	5.08804	4.78484	4.37815	3.49401	4.16787	4.20219	7.12117	5.42781	4.64801	4.40849	4.95626	3.81095	6.44774	4.97897	4.23152	4.78855	4.99373
267576_at	5.64951	7.41726	6.43489	5.86767	7.44155	5.28319	4.84931	5.98114	6.70017	7.01553	6.21928	6.78484	5.26896	6.72258	8.22475	5.18416	5.80243	6.37956	5.33376	8.46872	8.00214	5.92066	6.02597	5.33058	4.56179	5.56142	5.64975	4.57603	4.8267	4.31364	4.60743	5.82536	5.92241	4.16401	4.69314	4.3515	4.18864	5.09794	3.87163	4.02816	4.34254	3.95958	4.44437	5.41062	3.61439	4.22251	4.57475	4.04562	9.54493	4.88141	5.86152	5.85569	5.98839	7.04283	8.76194	5.32841	5.62881	5.89086	6.20713	7.11479	5.30279	7.12745	5.71857	4.36264	5.04161	4.86339	5.43273	6.7126	5.99264	4.1011	4.80669	4.95087	4.00054	4.48952	4.70491	4.28448	3.95245	3.8105	4.09835	4.21657	4.49304	4.63235	4.30812	3.97561	4.87542	6.43058	7.91343	5.88824	5.98215	5.20684	4.43778	6.37084	8.48574	6.1862	5.40389	4.74752
267577_at	76.8946	72.0926	107.558	94.2851	94.1607	88.7156	78.4617	82.6897	84.9544	93.927	98.8905	92.2865	93.9659	56.5437	92.5226	81.097	89.9649	80.6364	80.0567	79.7808	88.9237	78.2378	99.7026	68.9229	62.9075	44.4974	30.389	57.7456	51.0874	56.4145	58.6572	48.4747	32.807	52.892	48.6281	53.0908	44.9543	54.5433	58.8678	61.2372	27.8894	32.1599	48.9247	51.1072	59.0813	61.2661	27.3621	33.4712	62.6924	121.959	119.593	118.215	93.1035	131.286	56.5324	112.748	113.344	129.112	101.824	142.963	60.9611	46.6662	46.6377	58.5312	70.1593	89.4439	60.4156	47.4706	43.4715	60.4991	75.0001	95.14	76.0365	47.0207	68.2525	76.7785	89.6791	51.5369	82.1806	43.2371	65.3946	82.7677	90.8188	53.6107	80.9289	80.0205	80.8009	120.249	114.536	111.443	88.7223	85.9032	88.3513	126.088	117.51	107.54
267578_at	164.029	173.529	229.08	247.623	315.383	154.17	187.873	237.655	176.43	259.494	327.159	207.357	159.969	160.987	324.793	189.468	153.209	166.332	145.994	160.943	279.501	227.858	188.552	147.97	58.4183	114.462	196.494	106.504	130.529	90.6884	63.2075	104.83	213.82	114.53	138.88	87.3314	29.8569	64.8041	120.927	81.7225	64.764	48.828	31.577	65.0052	117.567	74.8857	59.0042	45.8802	21.1646	30.9819	60.7281	58.7739	66.421	45.8781	21.6575	33.6248	62.6338	57.3566	59.8323	50.2619	16.7562	42.5907	104.199	128.166	64.8142	39.9529	15.7176	41.1493	106.842	138.665	70.7601	36.039	21.5049	32.8969	100.176	67.2636	34.2774	28.1584	21.7146	31.7853	108.139	67.7673	31.8279	26.3967	44.4228	59.1623	34.1558	49.7828	46.9967	50.7599	43.4134	64.8976	32.4384	51.1341	51.4377	51.8158
267579_at	3.52191	3.90291	3.41405	3.3768	3.3368	2.72253	3.27728	2.98903	4.33581	3.03946	2.98648	2.7835	3.58408	4.41281	3.75297	3.48776	3.41893	2.91432	3.43276	4.51209	3.36481	3.20444	3.17457	3.14083	4.57013	4.1748	5.20287	4.19251	3.97719	3.77256	4.78862	4.47311	4.87006	4.04526	3.8779	3.57395	4.10161	3.69352	4.38517	4.1529	3.75163	3.69681	4.14175	3.41534	4.54482	4.44027	4.12189	3.56993	5.96798	4.70189	3.81917	3.64562	4.71831	4.00708	6.38657	4.61185	3.73341	3.58669	4.43127	3.61721	5.24057	3.96388	3.48524	3.94111	3.27013	3.96452	5.16893	4.13481	3.67165	4.30517	3.00025	4.25924	4.37569	3.72379	4.06095	4.58855	4.18834	3.94531	4.25634	3.53367	3.91028	4.66472	4.21593	4.12434	5.05467	5.67579	5.77424	4.32388	3.66831	3.83295	5.3504	5.86458	5.3599	3.95961	3.87911	3.91204
267580_at	6.23402	7.72559	10.4279	6.5121	7.46614	15.4196	10.7546	8.03967	11.5933	8.40015	8.24908	20.8321	7.91836	5.77985	6.62173	20.0499	10.6808	9.21152	6.31376	7.07393	7.44618	13.9874	11.5201	7.63003	7.74819	5.48836	23.375	162.853	96.2415	49.5898	8.2573	5.67723	23.7183	154.13	92.3413	47.7793	9.97426	7.29831	12.1133	311.789	54.8356	22.844	9.07845	7.0413	12.129	319.494	53.444	22.363	5.78889	6.04485	5.21356	5.09118	20.6276	5.73711	5.79434	6.19923	4.92631	5.26332	19.4733	5.93854	4.68778	4.73542	14.3126	253.519	72.1695	32.0686	4.40429	5.1466	14.8509	257.921	71.8083	34.4941	6.05082	3.16356	4.02829	141.864	12.3684	10.0769	6.5323	3.29372	3.69896	153.478	13.2871	11.0458	5.04665	4.47949	4.25173	5.99135	7.86507	7.10534	4.8194	4.75568	4.6684	6.08426	7.8911	6.45786
267581_at	58.2197	26.8809	28.5822	34.8564	31.2806	45.114	55.5488	19.9961	50.4364	23.9411	31.9421	53.5637	59.3259	24.8037	21.9868	56.4938	51.4111	50.1968	34.4235	32.1017	36.6918	57.4344	52.0748	56.9103	54.0276	30.8682	43.4558	97.3429	104.498	72.9869	50.6019	30.6655	45.267	104.448	113.006	69.9108	29.8847	11.5319	27.9544	86.381	81.8539	67.5074	28.9676	12.2606	29.8679	88.5744	88.7887	61.2259	12.0778	34.3309	41.563	68.2202	75.6838	54.0128	12.4805	34.1367	38.5938	68.329	78.3066	56.9666	23.9439	29.4561	35.8545	65.5992	65.7145	56.2528	22.7936	27.7076	32.8461	70.7683	71.7247	52.6292	34.85	15.1305	82.8453	58.077	75.565	49.5399	37.1873	13.8691	90.5439	54.0527	81.0779	49.4986	49.2034	13.8541	14.1212	48.6651	60.2618	64.099	49.8228	15.0678	13.7356	44.3966	63.8209	61.4278
267582_at	19.0923	20.5672	22.2836	14.3131	18.8525	22.9724	16.5824	24.163	20.4605	19.7654	15.6103	21.4511	13.4748	14.4444	15.4416	16.3872	14.0955	22.7386	23.5623	12.2383	16.9407	12.7977	13.9619	15.964	8.65217	8.10776	6.86383	6.76648	6.3063	6.04748	9.05373	8.47446	7.28986	6.5562	5.76199	6.58975	6.76818	8.88454	5.08378	7.19314	5.92356	5.99565	6.58824	9.10162	4.93261	7.16929	5.41644	6.14724	18.2942	29.4417	23.3972	20.2128	12.768	20.2702	19.8499	31.2012	24.3327	21.8503	13.4152	20.6476	5.89019	5.31621	7.86475	6.08774	5.05952	5.76226	5.45337	5.24934	7.27488	5.83326	4.82355	6.23946	6.27031	5.02499	6.26932	5.12137	5.11251	5.01714	6.86137	4.81476	5.86381	5.27431	4.90358	5.46614	27.5727	20.443	23.4346	19.2292	15.3815	18.5403	28.8959	22.3914	23.8739	20.8693	14.5823	17.4278
267583_at	134.049	144.088	127.848	140.247	108.255	135.675	148.607	149.014	153.964	152.598	124.329	136.086	133.189	171.577	182.571	133.342	108.536	150.631	142.235	148.994	135.684	135.155	137.416	122.681	128.43	88.5996	81.7531	110.046	88.3639	106.445	134.555	95.7126	81.5079	108.852	86.3521	95.8954	55.8042	71.4211	54.1083	55.9713	71.2088	65.4554	51.872	68.4242	55.4081	59.6374	72.9724	59.6808	72.8597	73.6653	85.6124	89.1365	91.1423	85.3784	70.2118	67.8169	92.9489	91.0579	88.5383	81.588	181.129	132.456	101.432	108.091	121.427	122.314	170.311	122.265	109.161	112.891	115.58	115.705	123.02	92.1427	79.7451	68.7531	47.832	108.147	117.333	93.492	75.352	65.2025	50.9273	111.029	101.254	82.7302	66.9726	104.719	81.3779	82.2836	95.2603	82.9182	60.503	111.214	82.9933	88.0971
267584_at	3.69009	3.48717	4.14452	3.63813	4.46913	4.26337	3.34421	4.45889	3.13024	4.07615	3.93953	3.69578	4.34585	3.99476	4.30854	3.83282	3.50685	3.98573	4.17767	3.69837	3.90719	3.86171	4.51282	4.53014	4.62863	5.0037	4.92783	4.28234	4.40517	5.3604	4.67804	5.44014	5.25223	4.69084	4.02543	5.42372	5.2661	5.90214	4.99187	3.68816	5.25416	4.86202	4.91713	5.64657	4.60677	3.41033	5.36795	4.77893	8.0772	5.65282	4.67251	5.73575	4.65204	5.07777	7.9713	5.54687	4.31916	5.96636	4.36201	4.85323	3.69625	4.54901	5.17364	4.04982	4.79474	4.7511	3.68377	4.63786	4.91473	3.85049	5.17078	4.37443	4.3887	5.19902	4.90139	6.13225	6.19912	5.27063	4.11084	5.18682	4.60024	6.2384	5.70371	4.96936	4.80218	5.2872	6.38242	4.69173	3.77353	5.31223	4.83067	5.58756	6.87954	4.86514	3.67807	4.85061
267585_s_at	4.32237	3.45619	3.84544	4.28461	4.06089	3.58549	4.10581	3.47973	3.27058	3.76718	4.00195	3.96553	3.73511	3.40019	4.61541	3.56794	3.79127	3.67139	3.81213	4.12891	4.02292	3.37767	4.15523	3.43481	3.18072	2.896	4.06753	3.69694	2.90674	3.50897	3.25859	2.80014	4.33944	3.81599	2.80074	3.20088	4.0261	3.42032	3.51907	3.6166	2.95961	2.72609	3.91224	3.38212	3.60516	3.94275	3.19085	2.95809	5.28467	3.92933	3.81056	4.04912	3.28258	4.29191	5.39201	3.71552	3.67023	4.1057	3.40548	3.97752	3.5157	3.05935	2.67947	3.08733	3.35697	3.35989	3.46088	3.01881	2.90866	2.97532	3.44162	3.06079	3.04714	3.56386	3.13021	3.68243	2.87528	3.28691	2.86334	3.68257	3.41612	3.95683	2.60653	3.13432	4.04772	4.42522	4.12487	4.07364	3.4452	4.16073	4.15589	4.12585	4.14705	3.67076	3.23466	4.1405
267586_at	268.403	261.367	372.041	293.719	247.219	234.317	269.913	244.824	266.457	258.649	257.319	247.678	232.662	225.458	346.511	213.516	106.205	152.386	157.352	258.514	280.079	149.12	162.24	125.076	70.5779	174.715	349.59	97.0916	124.231	73.7195	67.7438	182.768	362.15	100.729	115.775	79.6308	60.0049	126.538	278.557	103.195	133.971	56.3513	59.8858	121.505	276.439	111.105	132.266	59.3828	72.5598	155.364	238.949	290.292	241.508	94.9212	79.393	153.711	258.564	319.238	239.334	98.7627	20.5202	148.815	270.372	119.666	21.0869	24.5546	20.0373	161.577	256.432	122.857	21.335	24.9298	22.0829	154.591	270.013	52.7433	18.5557	28.0444	19.9788	149.345	288.131	56.3808	17.7118	28.6114	201.499	191.749	155.235	252.137	222.663	240.867	191.546	210.155	157.11	269.159	227.082	251.548
267587_at	24.3992	20.305	18.0684	18.7529	17.1489	18.4218	21.9705	23.5894	21.1029	17.268	22.9798	18.3814	23.8399	24.4835	18.0817	19.9104	13.6638	23.6294	17.5841	19.05	19.8746	21.5272	17.5614	14.7366	28.2802	24.5718	29.477	26.9986	24.7195	31.9486	30.015	26.5948	31.1614	27.4877	23.9143	34.9574	19.4092	31.2471	19.1964	24.34	25.7783	15.4625	19.2244	33.7093	18.6104	25.7135	23.7369	14.7866	26.3597	21.2294	26.1563	23.2898	25.3958	23.9229	27.8136	19.2854	25.5091	23.7485	23.1843	24.7168	24.6143	28.9156	19.7801	26.4587	24.4902	23.1187	25.4787	29.8666	21.2814	27.4507	25.5313	21.4758	16.1759	18.804	17.4383	20.3323	24.4738	18.0696	16.0855	20.2989	15.9386	19.4453	24.4036	18.4048	19.73	27.9243	22.7841	33.9683	31.9059	33.0264	18.9935	25.5409	23.3884	36.3657	29.9035	30.3346
267588_at	4.40777	4.86815	5.52237	5.18479	4.48345	3.89425	4.58587	4.29649	4.64393	4.41053	4.56011	4.65055	5.01675	4.55267	3.69678	4.53406	4.97193	4.64949	4.31471	4.9373	3.96783	5.1617	4.41839	4.64259	3.54819	6.05048	3.86827	3.85704	4.70649	3.86979	3.51836	6.58936	4.1923	3.58504	4.26014	3.81735	5.04303	7.81415	4.80524	5.2701	5.78019	6.12784	4.60011	7.29669	4.38439	5.57813	6.24722	6.29786	4.69438	4.02141	4.14915	4.22826	4.55849	5.01969	4.30889	4.36045	4.51399	3.91106	4.59611	4.94646	7.1129	6.75849	6.41016	6.59034	5.2818	4.97838	7.20955	7.26538	6.22089	6.95903	5.39869	4.58729	9.92561	9.83421	8.2793	6.83599	6.22849	7.47166	9.5617	9.52549	8.90559	7.23411	6.35604	7.30498	3.38636	3.15894	3.90302	3.79186	4.55903	3.75813	3.53894	3.43371	3.86915	3.66255	4.87479	4.09698
267589_at	9.18331	9.27752	12.3277	8.98957	13.9228	10.156	9.07496	10.0903	9.21616	8.3616	9.6696	8.6479	8.01264	11.0872	25.1242	7.14138	11.0737	8.19694	11.1177	9.29913	10.9822	7.87928	12.6708	7.38961	5.66571	5.29178	11.0881	5.77128	5.66502	5.44427	5.99283	5.60006	11.9128	5.58952	5.36968	5.80008	8.09832	6.65301	7.12123	5.30974	7.37641	6.32422	7.67478	6.42782	6.44581	5.79622	6.98386	6.653	15.2194	8.06475	6.49608	7.98372	6.70678	6.63688	15.5009	8.75566	6.69965	8.1001	7.15775	6.54277	5.95358	6.02165	5.95689	5.83469	4.69774	6.32666	6.07313	6.15313	5.38247	5.41398	4.30428	6.49723	6.12935	8.43812	5.59664	6.33338	6.22328	5.80962	6.54474	9.24873	5.34208	6.88403	6.53137	6.20747	7.80754	17.5454	13.0138	7.52961	6.70607	8.19977	7.84628	18.4561	12.5402	7.28962	6.11887	7.92933
267590_at	552.446	658.791	671.293	710.612	544.365	618.455	823.941	593.236	616.831	855.186	570.224	700.616	621.625	505.914	736.519	702.48	526.901	466.224	735.567	754.095	594.217	817.99	498.089	859.642	82.8448	140.847	115.989	102.825	102.952	71.9028	87.056	145.87	126.435	107.835	109.845	75.3775	40.1922	166.95	267.35	92.6474	128.619	58.9975	39.4021	154.115	290.555	98.4783	117.124	61.654	275.515	459.184	638.371	628.822	517.444	536.18	288.003	480.185	620.834	672.011	553.758	580.95	78.7115	159.229	209.119	114.709	97.8745	81.1068	78.2759	152.758	195.763	107.771	100.087	88.7547	55.6868	102.648	496.473	65.6109	67.5237	26.0228	54.1292	101.311	508.608	69.2907	69.3681	25.873	447.364	478.201	273.315	870.816	561.527	543.367	405.298	449.592	261.193	925.865	533.341	578.487
267591_at	15.2801	12.8191	15.9947	21.662	12.9543	23.6138	16.2155	16.7034	14.1549	18.6356	15.4185	29.8044	14.7969	11.7533	16.5087	62.5256	32.9183	32.5615	21.6118	12.7165	17.2544	57.3825	28.9295	28.2325	75.3504	51.9837	60.4725	156.757	258.607	252.159	76.8136	52.1611	64.9081	154.276	277.973	275.772	144.91	64.4263	62.0413	200.135	206.446	423.141	157.108	59.1964	59.8345	200.705	216.182	447.709	77.1989	52.1191	62.732	60.7485	93.0687	86.6644	82.7944	56.6866	62.9226	59.6044	94.2711	88.2207	116.78	23.394	35.9493	94.8566	187.31	267.939	106.496	24.5459	35.3651	97.2944	188.933	293.752	151.074	34.7312	63.1247	182.72	474.077	335.894	152.248	33.077	62.1955	173.49	493.494	355.961	41.6484	35.5094	29.563	56.5821	79.9017	70.4916	38.6193	37.4356	31.3622	53.8101	74.9272	64.6633
267592_at	10.8171	9.11499	21.0061	16.2631	17.2485	12.4005	14.392	10.2567	20.0691	19.872	18.6966	17.7234	5.17155	15.3342	20.9628	7.3481	7.02968	10.3399	7.15902	13.6479	16.2097	12.1474	10.4858	10.7261	8.21202	7.7184	19.5066	8.972	9.90006	8.88676	8.04922	7.67716	19.2629	9.5601	9.49667	9.42929	11.8397	5.63636	36.029	9.15781	11.7987	13.9095	12.2764	5.19875	35.7764	9.94414	12.2718	14.5909	6.7484	32.7457	41.9331	47.2033	17.013	21.253	7.05209	29.5312	38.1915	48.4749	18.5121	19.753	24.0706	7.56701	14.8587	7.11717	7.47308	12.0835	25.7548	6.99116	14.6259	7.0195	6.79786	10.9262	7.25265	4.96174	12.1414	6.48541	11.4025	7.09351	6.92401	4.90979	13.261	6.5474	10.6494	7.51625	17.6661	14.5714	34.9645	56.4514	16.3376	15.0588	16.7543	13.8122	37.898	53.1581	17.4902	15.7566
267593_at	3.96165	4.13126	4.00715	2.81283	3.35252	4.06404	4.10761	3.39367	4.26859	2.81003	4.01236	3.50368	3.90371	3.51326	3.70437	4.09886	3.69631	2.86861	4.48278	4.84335	4.42658	4.84153	3.55024	3.17392	3.44413	3.17925	4.32473	3.05368	2.39378	3.15414	3.3953	2.97629	4.70026	2.93737	2.37544	2.96289	3.77292	3.92972	3.30501	2.73884	3.25176	3.26131	3.45916	4.1548	3.57846	2.72784	3.14607	3.2426	3.91203	3.39774	3.12917	3.75414	3.51528	3.30673	4.15767	3.51389	2.87994	3.57822	3.49539	3.59569	3.50687	3.2129	2.93456	2.95499	2.6635	3.1936	3.54797	3.03641	3.08322	2.81353	2.51097	3.25735	2.83784	3.45504	3.37012	3.80393	3.11923	2.92544	3.06556	3.55568	3.44318	3.88131	3.4122	2.94198	2.97571	4.18082	3.75629	3.25815	3.52323	3.75861	3.25191	4.27844	3.94408	3.47204	3.55466	4.05801
267594_at	5.06557	5.67213	5.45203	4.97639	5.1953	5.97286	5.06993	8.70801	6.29407	5.19699	5.74526	5.30724	4.97126	6.57502	6.28754	4.99249	5.58434	4.30339	5.30453	5.25861	6.0494	5.57839	5.56377	4.52904	4.89163	4.20791	6.36929	4.4392	4.54789	5.24445	5.25058	4.34396	6.36924	4.21742	4.56657	4.94359	4.76958	6.06305	6.33	4.6796	5.82833	4.23515	4.60636	6.47535	6.65098	5.05733	5.32832	4.37405	5.32981	4.31843	4.69583	4.00083	4.21275	3.82516	5.83106	4.34169	4.23737	4.06514	4.29978	3.94918	4.50903	4.76306	4.93119	5.56101	5.23243	4.29083	4.23391	4.86091	5.2752	5.65505	5.22322	4.39578	6.47328	6.24348	4.21155	4.8611	5.49609	6.73097	6.85101	6.31091	4.47673	4.84887	5.06131	6.42943	4.48967	6.53123	7.63583	4.36265	4.84306	3.53079	4.92389	6.82696	7.6938	4.09646	4.5692	3.53579
267595_at	69.6572	112.918	40.3853	79.9271	109.603	68.8155	76.0909	104.69	52.992	62.0014	92.7917	49.1116	33.1173	89.5203	40.1301	30.7554	30.5557	54.8068	46.37	71.7297	33.0294	31.1926	37.7591	47.2656	6.26884	130.68	12.782	5.36307	4.70934	5.87536	6.0107	118.013	11.7392	5.34419	4.91425	5.41381	4.71824	210.448	81.4134	4.36886	5.46416	5.5802	5.16042	216.215	80.7141	4.77932	5.82126	5.62772	100.066	620.218	563.096	751.302	70.0381	73.7527	93.9015	605.341	597.893	745.35	70.8154	79.724	6.38406	320.343	102.843	5.1599	2.99586	3.59907	6.31313	301.58	112.676	4.68468	2.79541	3.66215	7.06372	511.291	171.84	6.98173	8.827	7.28713	7.12926	466.858	178.456	7.29612	8.54876	7.82314	78.5773	295.295	295.624	345.434	92.8149	88.3501	85.9514	273.076	276.002	344.299	87.0895	90.0549
267596_s_at	34.5335	27.9726	59.2813	72.2415	71.1401	75.4261	23.984	24.0842	90.1334	58.9729	95.531	67.4323	16.4073	34.9764	104.075	35.0134	60.2578	28.5542	13.4959	54.9386	118.352	45.5323	52.2162	30.151	11.7919	21.6441	78.1724	18.7821	23.5513	17.6373	12.8002	20.4198	80.5252	20.2395	23.3034	16.0591	165.207	170.707	230.758	260.477	247.791	180.948	150.826	155.409	250.337	254.958	263.706	168.097	45.2954	97.98	146.263	104.531	133.952	100.564	48.0448	94.1797	149.906	111.109	138.46	97.1307	34.1477	61.4426	105.363	43.8817	17.8741	20.3208	35.35	62.5304	107.148	39.591	18.8207	19.1132	172.569	323.895	268.762	227.906	212.09	238.47	161.175	321.631	262.944	206.192	204.336	222.675	64.6338	59.8976	96.1538	85.3942	88.2109	94.5114	66.2953	55.5388	90.6698	92.8326	84.8091	87.8755
267597_at	6.63069	6.54714	6.80635	8.01139	8.58885	6.7295	6.78587	7.19379	6.51356	6.88944	7.94224	8.261	6.8288	6.26909	8.07939	6.34664	7.25285	6.30718	7.18912	6.18482	6.91483	6.03818	7.55589	5.69072	4.51217	3.80495	4.69293	4.91503	5.14678	3.99329	4.70136	3.52738	4.8269	5.1785	5.61053	3.69389	5.16149	4.85392	3.95847	4.54968	4.99736	4.00178	5.24356	5.30715	4.30523	4.29145	4.51823	3.84424	5.51293	5.70248	4.30663	5.90623	4.69752	5.01846	5.05553	5.19445	4.48014	5.76455	4.90346	4.56724	3.96284	4.05252	4.68842	5.37822	4.83933	5.13669	3.57182	4.15846	4.56047	4.86001	5.03046	5.081	4.79776	5.91213	3.96164	5.18373	4.61889	5.92747	4.58967	5.72588	3.90655	4.97798	4.63921	5.92175	4.35759	6.56651	5.59449	7.04999	4.5856	4.87745	4.09233	6.10932	6.01095	7.6184	4.79211	4.42323
267598_at	3.51974	3.77151	3.77422	3.90391	3.63838	3.61833	3.88489	3.67463	3.23667	3.65334	3.35833	3.66159	3.87954	3.95629	3.90869	4.15104	4.04809	3.32944	3.70665	3.5199	3.82698	3.20714	4.27534	3.87092	4.94178	5.03701	5.01066	4.2707	4.00889	3.89643	5.42963	4.79965	4.79608	4.54524	4.24351	3.8294	4.59871	4.93875	5.43477	3.7691	5.08453	4.9499	4.80673	5.37414	5.09028	3.64226	5.40681	4.98044	4.8747	4.30506	3.50987	3.83216	5.39099	3.71847	5.19798	4.34671	3.53348	3.95752	5.62674	3.61268	5.11521	4.77277	4.81805	3.97104	4.29637	5.02059	5.50894	5.1164	5.28313	4.14219	4.39911	4.81457	4.25316	3.49924	5.42728	4.47423	4.36965	4.82668	4.48547	3.63519	5.0232	4.59439	4.27269	5.14294	3.2351	4.67007	4.88598	3.34314	3.31613	2.73054	3.3068	4.58203	4.60475	3.02202	3.32277	2.55352
267599_at	170.578	138.573	123.55	155.074	118.759	138.443	126.092	163.863	115.621	127.962	121.262	122.565	148.218	107.116	74.1794	137.301	114.713	118.628	138.711	129.275	90.0074	181.588	123.796	125.758	81.0463	52.2414	63.4258	64.1135	62.0735	74.3334	76.0099	53.0547	60.2316	68.1624	59.7633	72.4396	65.3994	53.0566	37.9437	61.7665	56.8587	72.2409	60.6759	49.9129	36.6389	60.7356	57.0711	72.3996	83.6022	94.6995	86.6545	83.2155	81.7306	116.136	77.7879	85.9313	86.8289	78.692	74.6777	105.243	87.0394	87.0583	86.0055	93.8092	88.1387	127.683	94.0447	85.0717	83.8127	98.8636	89.3056	117.514	67.2491	64.3699	36.5127	47.7566	57.917	58.4718	71.5249	69.1799	34.5544	43.0259	60.48	59.9731	113.897	58.9215	64.5115	87.806	95.5395	105.188	121.483	57.7429	62.1136	92.0178	86.651	105.088
267600_at	2890.45	2821.77	2725.5	2665.51	3188.45	2815.05	2929.3	2776.14	2656.68	2539.25	2902.86	2824.29	2444.95	2107.06	2213.44	2636.62	2562.41	2447.24	2281.05	2341.54	2451.46	2444.43	2753.84	2351.67	1799.58	1797.35	1886.23	1705.31	1917.16	1801.72	1631.19	1821.1	1893.5	1729.73	1995.37	1940.13	1227.1	1569.82	1513.92	1613.39	1960.08	1414.44	1138.24	1685.78	1600.92	1753.72	1948.54	1462.22	2069.58	2313.48	2333.15	2097.79	2101.57	2011.51	2086.41	2441.07	2506.98	2197.18	2154.36	1905.06	1215.71	1530.55	1907.95	1681.48	1615.46	1243.59	1170.45	1606.12	1941.02	1590.13	1647.39	1289.39	1151.04	1542.75	1749.75	1503.58	1462.81	1204.07	1160.45	1641.17	1675.87	1387.12	1463.23	1185.99	2278.21	2064.93	1644.89	2291.6	2156.99	2539.21	2198.39	1893.25	1669.51	2304.74	2001.4	2399.09
267601_at	85.0535	93.3347	73.331	88.4849	76.3092	118.571	89.7278	59.3498	79.0146	79.2549	70.892	107.841	104.676	76.8991	88.1646	130.976	143.33	128.3	112.467	56.3916	84.8414	102.476	115.205	138.15	200.805	92.7147	91.887	217.267	213.772	251.518	209.692	83.944	98.5435	224.139	201.035	274.034	202.503	120.647	62.4548	168.298	175.631	220.247	204.739	118.38	61.7955	169.314	167.275	201.017	169.802	126.606	127.82	127.231	158.24	170.321	170.881	136.763	136.198	139.7	161.677	186.405	335.108	107.314	123.984	220.949	309.749	324.957	368.286	102.686	114.516	216.442	293.459	343.536	286.673	67.2823	140.339	273.164	229.121	306.207	263.19	70.8026	126.836	281.301	250.881	317.404	163.116	69.1035	92.0063	107.03	153.664	167.536	159.633	70.9504	86.4227	107.23	156.518	171.695
267602_at	57.1929	43.0402	34.9329	41.447	56.0678	47.137	43.7635	31.0482	43.6307	36.7325	50.1548	48.5705	30.1633	38.418	39.1154	47.979	40.8644	28.6173	48.6401	47.6676	46.8342	39.1052	62.062	48.685	9.54989	12.5857	10.4138	11.1484	12.6784	13.6341	9.61883	12.9632	11.3202	10.6061	11.968	13.8924	19.0142	13.557	13.1551	14.5562	16.9461	12.5485	18.9421	12.7014	14.3554	15.5092	17.7561	11.3633	30.8334	45.0788	62.9471	87.8234	40.0739	46.0013	29.0685	47.7819	58.2701	87.2303	40.8225	44.3069	7.95576	11.5447	11.5684	10.9373	11.3334	10.8911	7.22682	11.4764	11.5083	10.3234	12.0694	10.4446	16.7058	31.1941	15.1654	9.6445	11.335	15.0538	17.5321	33.0409	14.6781	9.6928	10.8799	15.5299	33.5038	34.5762	55.2755	67.8288	53.5772	52.5308	35.9856	34.9637	56.1438	71.3764	53.3267	55.9247
267603_at	24.4689	17.2528	20.138	19.1036	29.2184	24.038	24.1751	21.5608	27.2061	19.281	22.5739	20.7638	41.3872	21.5125	13.3384	25.827	35.3476	22.4282	36.5019	18.2622	19.4022	31.2974	32.1987	26.6096	52.2116	20.6723	15.1892	47.5654	40.354	52.03	56.3292	19.6151	14.2531	45.0797	42.2339	53.731	31.5026	22.038	8.87509	35.7729	26.822	27.5196	30.5418	20.7558	8.4457	32.6032	29.2809	29.7984	38.5121	22.9126	25.2988	19.5997	40.0401	36.0399	40.6765	22.9766	25.9436	20.9714	40.8341	38.5309	52.8691	28.3114	18.4669	38.6419	46.8232	68.7739	48.9955	27.9407	19.1115	35.1423	48.4653	70.8815	45.8944	16.3577	21.1006	13.8592	45.3779	29.2554	42.7724	17.0097	20.7004	14.6715	48.8549	28.5892	45.4933	15.5487	29.5402	29.836	41.1854	42.883	44.2316	16.3463	28.9748	29.6872	38.1561	42.8514
267604_at	6.44623	11.0867	8.61481	8.1576	6.31576	7.54288	7.45963	7.57351	8.11161	10.2969	7.46186	7.74674	5.99914	7.0836	7.40637	6.40292	5.0497	6.44672	6.1102	6.85451	5.24488	6.54372	5.18519	6.07833	7.83175	5.90097	9.16189	5.70628	5.32717	5.43947	7.71139	6.11493	9.37513	5.86707	5.28355	5.33593	6.40073	6.24402	6.93764	6.3647	6.20849	4.34782	6.70192	6.00101	7.28759	5.7839	6.11291	4.00277	20.9258	15.6513	11.0838	14.5711	10.8219	11.2933	20.5236	14.1488	11.7235	14.7644	9.82687	11.172	7.78518	8.64359	6.91988	7.60836	6.38986	6.73447	7.69448	8.02047	6.2327	7.18386	7.01155	6.10348	5.7153	6.24657	6.52952	5.18808	6.4877	6.50848	6.19282	6.57822	6.74785	4.8654	6.03929	6.94583	15.7874	16.3644	9.74886	9.92904	11.4206	9.36464	14.2762	16.3098	8.94001	9.97087	11.887	9.70224
267605_at	468.119	556.323	549.613	486.473	448.441	457.173	468.196	487.641	403.034	521.277	423.685	452.245	439.517	362.364	462.411	438.019	443.387	399.711	396.336	520.645	473.435	417.118	385.719	382.726	163.666	304.903	287.224	203.013	215.016	189.433	176.484	316.563	302.521	206.75	228.645	191.269	136.199	314.97	276.101	216.212	153.543	152.22	131.227	324.801	268.987	217.167	143.175	160.275	200.723	245.324	222.575	281.713	257.666	282.142	185.043	246.012	236.888	298.503	239.136	268.687	148.907	433.07	364.106	192.494	141.699	69.8075	145.563	422.355	385.976	175.679	128.775	74.1614	115.77	377.784	371.279	246.846	133.98	39.9627	127.314	387.769	381.306	252.408	135.478	38.2276	285.553	179.052	134.156	321.219	296.016	313.044	258.276	180.827	123.056	353.18	271.169	316.359
267606_at	228.835	202.43	259.915	216.245	175.924	193.139	221.101	178.015	244.736	200.892	138.35	157.008	245.697	228.568	288.068	208.356	203.492	176.407	247.65	305.475	290.021	277.867	226.666	237.953	265.065	271.967	373.411	351.852	252.959	297.81	279.077	271.928	407.415	324.327	267.107	304.323	185.541	122.619	246.109	403.626	245.539	227.259	189.727	113.315	241.669	369.567	244.135	247.018	239.534	193.13	213.104	196.459	339.456	347.282	252.778	194.987	211.692	202.937	353.147	353.268	277.96	247.56	269.321	324.842	373.388	254.39	277.338	271.069	294.83	307.638	379.518	238.037	260.825	179.534	261.968	273.687	267.129	275.182	243.2	174.58	249.62	269.432	249.208	255.923	314.203	114.78	142.451	260.979	288.804	276.405	342.844	106.548	134.955	255.5	296.451	286.282
267607_s_at	450.307	603.366	534.285	770.382	567.259	601.133	447.485	591.459	602.926	774.928	488.921	597.052	557.734	677.337	538.411	874.571	856.245	874.174	536.566	622.518	548.594	1268.93	890.506	930.028	864.485	586.027	394.933	970.248	958.825	1274.76	820.655	629.223	378.942	1037.7	940.648	1195.16	904.71	621.824	468.075	916.152	844.672	1483.78	842.19	577.34	452.202	954.752	856.345	1464.62	540.506	556.967	497.061	458.261	399.105	443.176	517.418	504.598	476.83	485.875	425.009	481.174	1614.1	720.566	412.93	472.869	937.19	1549.94	1660.64	717.393	382.12	448.678	964.74	1500.72	929.065	445.519	380.618	863.988	1263.56	2092.2	884.779	418.076	410.237	909.112	1181.95	2179.8	407.6	260.285	404.232	366.427	428.862	432.935	446.227	270.715	380.087	375.842	439.628	398.172
267608_at	179.231	216.521	193.927	182.129	230.908	171.005	211.009	239.313	182.404	182.578	190.583	159.721	149.71	245.893	164.48	124.695	122.626	134.871	155.667	250.986	197.249	114.409	135.701	175.205	138.159	217.986	165.445	107.574	107.144	122.916	141.814	235.987	158.547	116.23	105.397	119.917	116.419	141.039	119.778	80.2493	131.618	116.806	118.675	150.514	129.011	81.847	137.258	120.577	108.618	284.182	211.191	228.965	155.654	197.284	116.809	266.966	221.838	238.588	166.606	183.658	43.9773	272.476	241.611	118.634	94.1161	77.1111	43.7885	250.544	231.857	127.555	99.3748	74.5105	63.3418	204.273	194.443	122.403	117.132	88.5052	58.2719	216.455	213.859	125.642	115.748	95.9556	227.279	144.693	183.454	224.074	177.479	174.992	232.51	157.534	192.517	206.217	192.048	162.578
267609_at	104.537	67.3315	70.5043	73.2041	116.735	83.6494	98.8952	79.1213	97.9062	81.4945	102.041	116.27	101.439	102.686	100.215	96.0254	111.551	108.986	103.801	62.61	72.0757	87.0743	98.956	95.4119	96.3923	62.2271	54.2639	78.9182	113.954	92.4311	97.9816	62.8819	57.1572	81.7052	124.968	87.3743	30.1442	36.3533	16.6546	49.818	61.4986	54.1194	29.7809	36.325	16.7881	46.8701	56.9374	55.2541	57.1895	73.601	70.1735	85.2719	74.2736	67.1867	51.5332	75.77	74.6478	77.4904	75.911	65.0854	96.707	74.1003	88.4511	77.437	110.917	76.5604	93.465	72.3855	87.9439	73.3589	106.862	71.8681	55.8534	34.8178	30.0067	44.4462	45.7673	64.6408	56.1233	31.7093	31.8883	45.4652	50.0428	60.3623	100.22	87.32	58.3224	77.8845	84.5619	85.1002	96.9384	87.6929	60.1188	73.8955	82.5279	81.9986
267610_at	88.0045	60.8306	77.0225	71.4475	90.7771	69.8167	76.4485	60.1283	64.364	68.5557	67.5013	86.6061	90.7406	61.2656	46.1704	96.8593	145.244	112.654	125.742	63.534	69.5438	113.058	92.898	108.232	138.197	24.5467	38.4015	65.5401	53.7816	76.3713	143.507	23.5553	37.9635	66.0413	54.854	73.972	78.3462	37.0725	45.3901	72.3452	34.7993	59.255	84.635	36.8212	46.5954	66.7677	34.5386	60.2998	34.3152	34.111	49.4291	33.1031	46.3403	56.7115	37.0019	36.9321	46.5544	33.4784	42.4144	60.8867	253.961	82.1355	75.3661	91.5789	128.112	121.362	237.417	80.014	72.0381	90.5748	123.713	117.194	131.339	49.5925	29.2745	77.9927	89.7974	64.9627	129.959	53.2127	30.7452	73.1556	91.4759	64.4855	45.051	33.133	34.4597	45.7241	45.0499	45.7387	42.1915	31.3163	35.783	43.448	44.1874	41.7191
267611_at	251.296	218.398	200.308	266.392	297.103	251.566	218.901	243.447	208.416	204.335	195.644	209.952	177.548	153.1	148.561	200.854	174.502	193.836	186.34	168.548	154.948	150.055	183.013	146.362	103.845	81.2772	96.134	99.8922	95.0588	116.77	103.731	76.0983	95.541	97.1726	101.459	111.911	117.576	83.7061	90.1242	85.5619	131.09	108.447	113.983	81.1342	95.6137	82.5041	143.973	104.469	148.491	147.112	142.816	135.135	129.212	132.815	146.097	154.883	137.354	143.436	134.057	128.933	116.644	81.2572	82.0694	143.013	124.819	163.256	116.404	83.4805	87.182	155.442	131.904	166.726	109.057	68.6926	70.6695	54.4236	92.2767	106.932	104.187	68.5186	66.5185	51.8192	92.9147	102.036	133.992	94.3981	92.5565	135.864	105.331	98.9647	130.672	87.0672	89.6032	137.805	109.187	104.513
267612_at	851.801	1334.01	730.73	707.435	848.485	642.026	904.246	1393.11	863.536	741.736	860.037	636.436	1332.88	1499.03	510.826	559.159	897.997	1082.87	1318.39	1715.56	563.486	612.142	859.803	1021.21	867.385	1046	440.297	280.844	524.823	658.944	834.834	1022.27	449.823	266.137	509.863	653.711	754.393	817.659	320.292	128.005	433.739	583.765	694.14	829.017	324.576	127.977	437.457	610.036	1248.25	1439.28	1108.66	740.6	479.206	854.231	1327.09	1346.22	1118.26	759.848	513.83	817.104	862.903	1232.11	1001.2	393.238	449.357	537.541	890.782	1292.64	998.752	418.888	479.466	543.52	935.044	1237.05	552.372	289.467	672.233	1087.96	901.016	1127.33	575.688	282.468	720.1	1102.16	984.309	1075.89	638.921	494.69	446.953	606.102	1004.99	1005.31	689.16	465.918	444.178	561.339
267613_at	6.21339	4.89853	6.75805	5.68084	6.48059	6.15538	7.60648	6.25503	5.25807	8.18815	5.20384	7.73433	10.9873	6.2284	6.47106	9.48197	5.58932	8.20533	6.55076	7.47292	6.55387	9.61906	8.34954	13.2382	12.0724	6.21674	6.65371	6.61514	11.1882	6.9241	12.7636	6.33371	6.83361	6.24189	11.7993	7.23108	5.45326	5.18006	5.34475	4.47609	6.53223	6.28557	5.57253	5.09823	5.6884	4.0767	6.04746	5.8837	8.84019	5.78458	5.99482	5.19601	7.23797	5.97842	8.69164	5.93486	5.58012	4.86719	7.30357	6.51002	5.56732	6.12715	5.23715	5.11216	8.45324	6.29382	5.33253	6.01303	4.85751	5.54853	8.09147	6.66986	4.53821	6.28706	4.50422	4.52517	5.64511	4.49567	4.49976	6.69882	4.13088	4.72356	5.26084	4.71949	6.82229	6.51061	5.97375	4.4171	5.29357	6.15606	6.75368	5.99554	6.01921	4.23007	5.59617	5.59662
267614_at	28.9921	14.8368	15.8051	10.4483	8.96022	17.5672	28.58	9.69528	11.3575	8.96291	9.34827	15.7209	67.4029	6.74849	10.8606	19.3472	24.9003	27.9608	66.6675	8.7907	10.6198	23.1631	19.6751	32.7168	222.387	40.491	30.1373	89.8428	87.7424	129.317	230.766	42.4903	28.5937	97.9126	88.0972	124.794	224.115	23.4131	27.0322	38.0266	47.2757	65.1296	231.6	21.5665	26.6474	36.9543	47.9198	59.5074	72.9785	27.5747	38.1231	16.0429	123.221	143.991	73.0339	29.7406	37.6881	16.4196	119.484	133.395	260.415	49.6627	50.7574	193.659	231.178	289.432	281.473	48.8861	48.7804	198.594	235.218	290.649	273.113	87.2212	58.5989	178.375	112.562	142.205	290.297	87.3551	56.6077	185.719	102.416	153.082	178.49	16.9111	12.6021	25.2915	87.0996	54.52	175.354	18.0073	13.0945	26.5348	81.3441	51.202
267615_at	2.69247	2.31976	2.27674	2.55743	2.49124	2.38699	2.56355	2.64208	2.23272	2.48198	2.65498	2.27355	2.38914	2.52996	2.15189	2.63649	2.20349	2.2626	2.88525	2.46301	2.54344	2.09776	2.18209	1.96322	2.63703	3.03963	3.05373	2.88225	2.83767	2.74246	2.4111	3.02043	3.03142	2.74301	2.98937	2.56857	3.05165	3.47553	3.52612	2.94848	3.35049	2.83911	3.10498	3.14523	3.26648	3.02985	3.13246	3.038	3.19654	2.54872	2.84962	2.48058	2.5917	2.33571	2.88036	2.35554	2.79928	2.37329	2.63558	2.50762	2.99784	2.30104	2.7557	2.64182	3.12022	2.60584	2.78631	2.35121	2.74366	2.82808	2.97082	2.68875	3.07907	3.30553	2.97258	3.20842	2.94709	2.86461	3.13583	3.6115	3.08431	3.33681	3.05574	2.7774	2.5237	2.6318	2.52785	2.30116	2.4292	2.35428	2.76459	2.70718	2.7791	2.16852	2.23329	2.27133
267616_at	53.3744	34.1589	36.1704	33.6593	32.984	46.8424	51.7833	27.6192	30.3232	43.1759	34.28	46.5128	42.3458	21.8394	22.0145	45.4789	27.8638	38.3885	36.9689	23.3292	31.9607	42.2819	48.4484	38.6489	44.9732	27.3442	37.2659	55.3741	49.8174	49.5831	42.9131	27.7836	33.7502	54.6501	50.9218	46.0527	38.4783	33.9798	37.3829	57.1699	61.1213	46.0361	41.4309	33.1173	34.6086	53.6461	58.8494	45.6098	97.8161	45.2801	63.4978	64.2959	82.5804	92.5925	106.928	41.2173	69.6109	63.4804	85.347	90.1744	12.2836	43.1367	40.8545	37.4665	30.8659	23.0749	12.8494	42.7199	44.5212	35.2113	32.3753	25.0668	26.1689	42.7002	57.9756	39.9576	45.36	41.9439	25.4912	42.6463	60.9153	36.9477	44.3181	43.8326	80.6044	40.5837	43.3322	88.0035	69.8913	57.217	81.5846	36.5267	45.19	93.413	68.1795	57.4673
267617_at	660.424	764.589	750.077	690.205	739.178	736.871	712.17	874.172	728.723	758.565	775.062	673.257	806.901	666.421	726.086	646.346	782.48	676.5	677.429	743.728	626.335	781.799	780.96	728.367	1011.23	818.137	865.262	991.764	1099.64	1045.63	1052.36	783.427	793.759	1063.95	1021.99	1060.23	1013.7	833.39	871.238	1019.32	853.401	980.489	1079.91	810.96	878.144	1070.13	930.385	883.554	824.16	846.967	883.122	808.048	755.583	684.645	800.683	878.619	814.608	887.514	696.733	656.692	1512.59	1022.51	924.426	1340.47	1650.61	1536.24	1613.89	990.996	900.707	1219.6	1787.37	1631.26	1153.26	747.179	807.6	1042.04	1115	1068.67	1180.33	724.412	742.166	1009.82	1147.72	1092.6	693.044	863.928	1065.91	779.25	709.933	728.94	686.626	929.904	1142.51	718.469	767.322	747.061
267618_at	21.0796	14.7789	39.7933	23.8632	18.953	28.5933	30.3903	14.9863	26.2273	26.7699	22.1449	31.5051	19.6627	10.873	22.4227	35.6935	14.6878	22.5725	16.8663	13.4053	14.1112	28.8493	17.23	18.0126	5.89611	6.16824	20.282	25.0464	11.4746	7.8324	5.36446	5.77473	18.5436	25.2569	11.3927	7.1195	4.36992	4.67828	9.22542	6.95546	5.15856	4.65824	4.03407	4.2783	9.26967	7.0621	5.34305	4.66499	13.8128	38.6265	52.8356	44.8963	39.6936	29.9835	13.928	40.5806	51.2712	44.1982	37.0689	29.5716	6.36558	11.1236	18.1121	15.7734	17.0039	8.42426	6.86139	12.1641	18.1189	16.2242	17.3088	8.48981	6.00584	4.0907	29.4971	24.0029	10.4503	3.939	6.36221	3.92857	28.4783	23.2549	9.84424	3.99124	38.1342	20.8764	19.9271	43.8923	37.0304	48.894	35.064	22.1225	21.1172	42.2431	36.973	47.2148
267619_at	257.721	192.693	238.451	201.458	261.512	231.444	262.856	221.582	218.005	192.291	228.675	244.318	222.76	227.827	284.066	162.629	163.937	176.946	163.825	217.478	240.48	168.681	221.254	222.222	136.508	195.114	188.502	126.139	114.151	106.982	145.653	176.063	202.2	122.187	122.518	114.269	86.1784	140.448	299.835	133.477	149.517	96.6969	82.4421	146.046	311.22	146.435	149.625	104.073	163.079	267.154	255.412	233.705	191.764	208.177	173.459	270.322	263.678	214.213	204.529	194.746	87.0423	232.946	193.975	96.5884	107.426	93.3899	92.8056	220.936	210.497	91.317	101.343	102.365	95.4227	203.013	359.762	114.366	109.474	72.6144	97.3454	216.219	350.57	123.871	118.04	65.3652	160.751	231.4	279.582	234.285	219.158	216.801	156.194	252.13	275.651	252.328	227.047	236.925
267620_at	3.18408	4.14868	4.02053	3.96831	4.21617	3.33405	4.15227	3.89671	3.47134	3.88199	3.67079	3.27366	3.53864	4.10939	4.84176	3.95143	3.53248	4.21847	4.62417	4.1734	3.72099	3.50184	3.66283	3.76873	4.8533	4.30347	4.8723	3.59652	3.93003	3.76563	4.65329	4.40727	4.63965	3.39576	4.09403	3.8207	3.99823	4.05519	5.54256	3.39464	3.00454	3.24549	3.82815	4.4038	5.71553	3.15118	2.82186	3.5065	4.97527	4.52318	4.03105	3.69042	4.32011	3.94944	4.96921	4.2511	4.32901	4.05228	4.5758	4.11857	2.95226	3.2925	4.01213	3.55676	4.19369	3.22573	2.83064	3.42463	4.19676	3.29504	4.19303	3.17428	4.21699	4.16974	3.07233	4.48436	3.6467	4.35018	4.29771	4.31602	3.10167	4.31507	3.51076	4.66424	4.21216	4.55313	5.76112	3.59595	3.73661	3.41181	4.10098	4.9044	5.91097	3.70684	4.10781	3.2392
267621_at	6.3348	4.2017	4.9962	5.45931	5.18378	5.45692	5.46573	5.29909	6.29594	4.53187	7.70965	4.56433	5.05409	5.35102	4.36811	5.86249	7.99425	7.57801	6.50617	5.28189	5.92054	5.21897	7.13631	5.42698	4.26909	3.77268	4.0065	3.79693	3.85366	3.61274	4.2394	3.96498	3.77765	3.57261	4.1783	3.83848	3.42155	3.38705	3.60831	4.52566	3.64716	4.26172	3.20626	3.05707	3.90674	4.17656	3.9748	4.36708	3.76991	5.14671	4.55484	5.85173	6.19089	5.49077	3.55963	4.94358	4.76639	6.41471	6.13909	5.69196	4.84099	3.61456	5.48593	4.07737	4.33132	4.35196	5.03277	3.80817	5.78658	4.28716	4.54251	4.33192	3.14907	3.48963	3.88702	5.24032	4.57362	4.10208	3.07344	3.34565	4.22969	4.91106	4.45029	4.41829	4.7265	3.6346	2.94478	4.53312	4.88467	5.46933	5.14963	3.97944	2.96763	4.21449	4.46739	5.36344
267622_at	4.30749	4.10057	5.09057	5.70101	5.98375	4.66918	3.95368	4.08738	5.44192	4.87245	5.46926	5.27408	4.5428	4.52761	5.38207	4.58536	4.78299	4.31327	4.41605	4.87993	5.00752	4.31936	4.72352	4.61273	7.44449	8.08701	3.89766	5.62132	7.03912	6.95476	7.7122	7.37215	3.7499	5.10792	7.02837	6.35397	4.83964	3.13618	3.20616	4.52943	4.16327	4.87074	4.74748	3.14554	3.09453	4.46349	3.77657	4.6188	4.34557	5.53006	3.7093	6.12503	4.08735	5.17234	4.39101	5.95782	3.64239	6.08806	4.42383	5.09435	4.14129	5.6556	3.70904	4.80067	4.60137	3.83241	4.37765	5.38558	4.06412	4.77476	4.55109	3.83526	4.33913	3.72566	3.4305	3.97253	3.99132	3.62312	4.25758	3.71457	3.34431	3.9696	3.6389	3.69799	6.0121	4.06468	4.38661	4.33893	4.57496	4.94514	6.41889	3.91508	4.09839	4.41149	4.62615	5.20477
267623_at	23.6712	18.4156	14.1407	18.1101	29.5459	22.9588	18.461	13.6769	13.2001	15.1018	19.675	14.5109	14.3657	17.7709	19.2599	12.1709	13.6338	13.2707	10.9363	14.041	17.8986	17.6261	13.3726	13.479	6.35155	8.84881	11.6084	6.52526	9.58668	9.59735	5.82561	8.51621	11.561	6.60491	10.342	9.56157	5.47272	22.4127	6.26982	7.72011	5.90256	8.10116	5.166	23.3109	5.89209	8.37223	5.80473	7.95984	15.0766	14.2099	18.5077	12.5705	11.3479	13.3948	15.0226	13.9268	18.6832	13.2502	11.8041	13.5048	12.4397	13.8837	11.061	9.70663	8.43599	9.52474	12.4615	14.605	11.5838	9.82053	8.46553	10.133	5.97802	14.5069	5.50756	7.21052	7.18454	6.44481	6.27326	15.9192	5.16633	7.91994	7.05527	6.59137	12.5442	10.5283	11.8345	15.1289	15.2789	15.597	11.8414	9.50689	11.5021	16.4095	16.0494	16.0146
267624_at	148.655	84.8127	86.4467	100.527	126.223	145.912	107.047	83.218	62.5953	85.6851	123.713	179.584	94.6367	94.0114	89.5835	155.906	171.062	110.651	101.756	90.8349	53.0434	186.604	166.372	186.768	159.61	104.464	184.398	217.616	303.814	285.126	164.193	108.072	185.204	214.841	284.529	304.284	135.676	48.1936	132.666	183.776	183.987	184.317	133.364	50.0079	133.741	187.279	171.709	175.694	60.4283	73.2388	87.836	78.3597	110.573	134.27	56.008	77.062	95.9168	82.7499	109.032	121.677	236.958	43.7704	77.213	192.524	214.781	176.894	245.183	40.757	83.0984	203.461	199.687	186.582	92.2231	44.5192	60.3489	125.871	162.418	103.847	84.2262	48.6595	63.4887	137.687	165.57	101.421	83.9885	45.2285	66.6544	89.4129	112.291	122.71	89.0882	44.5628	72.6777	80.814	122.057	122.046
267625_at	11.0634	14.6793	12.415	12.3704	10.8804	11.3674	11.8527	16.6933	12.5999	14.755	10.224	11.9715	11.2662	10.453	10.4068	12.4931	10.3592	13.1	9.23637	12.0553	12.6168	13.9636	11.772	10.5258	9.96482	7.70082	7.65641	6.84391	7.81137	10.3258	10.1293	7.09255	7.61143	6.23807	7.2008	9.82779	5.6733	4.8361	9.12975	7.73359	6.67161	8.11308	5.84694	5.15438	8.82636	8.05266	6.82358	8.15837	9.15277	7.1391	7.75188	6.94983	8.00961	7.02881	8.35384	7.56053	8.10764	6.36992	8.02088	6.9479	6.98223	9.19507	6.86246	8.4571	8.30428	7.53966	7.0469	9.38053	7.54256	8.07664	9.13056	7.41313	6.60041	9.06274	6.55546	6.36925	7.12904	8.36728	6.52955	9.16413	6.82711	6.8793	7.72794	8.78491	8.49341	6.78936	7.86324	8.8573	9.40998	10.4633	8.93764	7.10642	7.31385	8.60201	8.91686	11.434
267626_at	42.8636	14.0394	10.2686	9.82136	13.5973	12.0461	17.1392	15.7102	10.7648	10.0462	21.7843	15.7984	9.65282	6.9696	5.23477	5.80852	5.32465	22.8253	18.5737	4.48708	7.64647	4.69021	8.07461	8.70015	4.94739	3.53175	4.66833	4.19957	3.84652	4.29896	4.67172	3.19059	4.82512	3.91151	3.50642	3.96521	3.98925	4.12783	4.70774	3.72578	3.92731	3.71821	4.28527	4.12911	4.83846	3.5942	4.19892	3.36941	4.90939	3.47617	3.58759	3.67317	3.1727	3.69265	5.25417	3.80117	3.81915	3.66519	3.07187	3.56714	4.72611	3.26979	3.90991	3.29502	3.7149	4.50964	4.80476	3.36662	3.68288	3.11937	4.06877	4.33744	4.29144	3.58233	4.00789	4.66252	3.06971	3.88061	4.6058	3.55245	4.07662	4.28434	3.34912	4.00323	3.97769	4.54916	4.71353	3.80486	3.52051	3.75007	4.02067	4.75281	4.61565	3.69501	3.1916	3.63477
267627_at	5.39873	5.6131	4.91899	5.65802	5.45375	3.11014	5.66383	6.43597	6.88387	5.50167	4.67212	5.24894	3.808	6.63065	7.84735	6.34582	5.73145	4.57276	4.6747	6.1021	7.70915	7.19395	6.54226	5.11617	4.8928	4.75167	4.14085	4.86953	3.64479	3.90815	5.28483	4.7541	3.89197	4.49015	3.55596	3.68225	10.2644	9.82105	6.34969	7.69376	7.54308	17.4161	9.27304	9.22363	6.79554	8.4143	7.76808	18.4893	9.67447	10.7401	11.0828	13.3202	11.7586	12.8703	10.1878	10.5795	10.0566	13.7157	10.9329	13.4792	4.5397	4.051	3.95299	4.17384	3.31751	4.15268	4.86046	3.85288	3.94372	3.85773	3.18776	4.01532	9.86477	8.92543	9.55245	6.84798	9.91359	17.0897	9.66018	9.31037	9.01843	7.13111	10.3809	15.9258	9.89321	11.1807	13.8091	10.8404	9.88592	12.5374	9.1687	11.7302	12.7557	10.8403	8.9172	12.4802
267628_at	46.4348	39.2999	64.2871	83.3784	48.7172	63.1359	56.6231	40.5909	63.4123	52.99	48.0205	101.7	125.325	52.0288	70.3415	145.955	141.441	91.432	123.218	43.7031	99.3656	236.275	154.378	144.218	166.483	93.1874	109.205	183.746	203.675	195.777	152.825	101.217	111.071	172.82	188.257	187.943	126.601	56.8726	59.8379	175.108	166.019	212.177	137.931	55.2565	56.6325	186.743	174.697	233.125	36.2755	40.1974	47.5593	48.0906	79.6706	108.713	35.0392	37.0518	47.4155	48.7543	84.2014	112.885	257.348	83.6254	83.143	286.652	340.851	403.028	232.681	90.0637	84.8855	305.682	347.161	398.616	241.663	41.0343	88.4419	124.551	165.506	251.968	256.799	41.474	89.683	114.367	151.06	228.642	57.6739	29.8091	32.3098	71.3852	86.6844	71.1788	55.9313	28.1268	32.6639	68.8972	85.9536	76.2565
267629_at	13.5437	14.949	20.386	14.0333	15.0364	14.3653	15.6145	14.5581	15.8339	17.4516	16.4253	17.4803	15.457	22.9734	15.6009	17.0865	12.145	18.3113	15.3285	20.951	18.7344	15.4875	12.9035	15.056	8.30091	16.2461	14.2323	12.0579	11.0099	8.96643	9.08689	14.647	15.4407	12.0068	11.3383	8.77034	6.2137	12.9535	6.48935	10.2044	12.2893	7.87807	5.78702	14.1502	6.6652	10.0499	12.9629	8.45902	8.149	10.5928	14.851	21.7066	18.254	13.1547	8.0076	11.141	14.3988	20.9522	17.3858	14.1972	7.6021	15.0795	14.2384	10.8712	9.78786	8.53935	8.21237	15.5292	15.1701	10.3448	10.1741	8.06182	7.22935	12.1863	16.6064	7.17284	7.9547	7.20217	7.07768	11.7574	16.1919	7.69444	7.93937	7.84559	18.6524	9.36981	15.58	16.9975	15.6368	20.2295	18.2909	9.1027	16.2873	15.4567	15.8123	21.1119
267630_at	432.834	579.893	597.484	598.376	718.605	532.427	505.725	579.761	631.189	604.157	699.974	541.292	388.463	567.69	664.63	476.208	268.425	329.477	349.973	611.174	730.713	535.056	358.316	369.541	277.233	357.515	465.284	461.034	312.107	217.229	259.933	363.072	449.864	488.088	296.647	221.391	152.541	260.005	358.46	313.373	285.059	205.383	164.152	238.964	353.288	326.38	289.446	202.214	115.54	159.607	197.06	298.776	310.23	193.209	111.289	174.666	202.276	312.972	333.838	181.638	81.8043	251.141	508.192	574.052	212.048	104.799	76.0826	255.044	555.519	631.126	208.546	103.426	69.4446	114.867	306.434	341.257	131.699	50.5704	65.0796	114.049	301.689	370.351	119.139	53.5635	203.473	208.742	234.726	312.975	292.764	231.395	216.71	193.357	253.439	342.687	318.915	244.448
267631_at	5.08939	5.59659	5.76663	5.05577	5.2729	4.94312	5.02021	5.2736	4.83997	6.10457	4.51926	4.87152	5.80031	6.70127	5.47931	4.77797	4.31643	4.55668	5.75916	6.36255	5.7747	4.8757	4.24268	5.1485	4.01253	4.89407	3.66453	3.49021	3.85229	3.67439	3.68282	4.88532	3.91145	3.55714	3.62938	3.46988	3.86092	3.7631	4.06996	3.6641	3.59498	3.48645	3.87459	3.75298	4.35013	3.35963	3.89517	3.80787	4.81169	4.90308	4.84437	4.62268	4.40769	4.16943	4.76351	4.78958	4.48145	4.39111	4.79583	3.94014	4.42816	4.06361	4.01925	3.79027	3.06564	3.4054	4.45805	3.84939	4.35738	3.57298	3.35559	3.72633	3.19634	4.1839	3.45839	4.56349	3.14234	4.32486	3.22309	4.04443	3.17533	4.65533	2.87292	4.39189	5.21958	4.75195	5.19658	4.50727	5.03362	4.79937	4.73986	5.0257	5.45514	4.35394	5.23752	4.93164
267632_at	13.4653	10.0668	10.7082	11.8205	10.9151	11.1841	11.5605	9.41798	8.37387	11.5794	13.2531	16.2322	13.4036	14.6289	10.206	10.8919	15.9279	13.8378	22.1106	18.2001	9.57478	15.2052	11.9867	18.0924	8.89808	8.62558	7.2346	13.0114	12.7976	10.2666	8.40973	7.9806	7.80872	11.8431	13.8011	10.3828	15.2861	8.59002	8.22959	13.2671	10.6993	11.4786	15.5026	9.02074	7.8891	13.0389	11.3983	12.4442	10.3069	9.68582	10.4177	11.8825	12.7694	11.9891	11.2835	8.95204	9.80531	12.5902	11.583	12.111	10.5961	7.80359	7.91659	11.2422	14.002	15.7975	11.2983	8.10681	8.21913	11.2451	14.9253	14.3224	32.5428	7.29184	10.9868	10.7535	16.7781	32.2735	33.0762	7.98327	10.4147	10.2794	15.7549	33.4949	9.80884	8.15678	9.92024	8.77671	9.94176	8.7782	9.70129	8.87958	9.16724	9.65393	9.26928	8.14017
267633_at	4.67777	5.46787	4.55313	5.36507	5.19438	4.41718	5.21726	4.69157	4.71533	4.98074	4.52791	5.0779	4.36369	6.03058	6.28241	3.89044	4.75943	5.01084	4.90783	4.59265	6.19924	4.4466	4.93435	4.98295	3.31653	4.09104	3.93671	3.78973	3.17524	3.63873	2.99177	4.45251	3.94185	3.49944	3.22514	3.4909	4.28156	3.10289	4.53232	3.7479	3.76497	3.5967	4.35529	2.91543	4.6705	3.53328	3.46837	3.7288	6.92401	4.12944	3.47662	4.05679	4.77407	5.17851	7.19111	4.25042	3.729	4.1636	5.04337	5.04643	3.50567	3.46779	3.09146	3.34005	3.51345	3.62986	3.80167	3.57111	3.08626	3.06631	3.1946	3.30878	4.631	3.44609	3.59976	5.53797	3.99852	3.74145	4.19875	3.70294	3.60212	5.35249	4.0557	3.76009	5.56921	7.2095	5.75808	4.62779	4.6849	3.97973	5.13456	7.64035	5.76921	4.85024	4.25652	3.58757
267634_at	3.993	4.41278	4.04869	3.98711	3.94246	4.46171	4.22487	4.85477	4.49763	4.26016	3.80184	4.05997	3.967	4.09554	6.19235	2.89996	4.05291	3.74814	4.51836	4.41446	4.4413	3.7527	4.30084	3.45854	4.97802	5.30272	10.0535	4.59027	3.87476	5.00682	5.21718	5.12621	9.65513	4.56328	3.994	4.73421	5.30917	5.21021	5.7676	4.19798	4.83103	4.25047	5.06181	4.94386	5.60717	4.43771	4.59717	4.51593	5.01656	4.01955	3.7537	4.44767	3.84601	3.92246	5.41498	4.03212	3.59689	4.00328	3.7965	3.69451	5.33044	4.1062	4.15968	4.87818	4.55221	4.57213	5.11443	4.0065	4.1085	4.39916	4.36953	4.9944	4.43559	5.06421	3.84692	5.40354	4.1815	4.96926	4.30817	4.95429	3.53938	5.67431	4.49363	5.29633	4.22057	5.94721	4.44966	3.69866	4.04041	4.28342	4.50637	5.55919	4.54149	3.86599	3.9854	4.34493
267635_at	1849.83	1842.86	2215.53	1230.26	859.497	947.447	1728.5	1993.1	2107.58	1102.62	765.938	888.54	2548.52	2053.47	1695.54	659.733	621.883	1436.07	2048.46	1727.48	1535.27	485.413	701.107	1441.15	2574.02	2200.54	2192.27	1290.23	915.194	1654.98	2799.2	2053.21	2386.8	1400.35	951.504	1805.48	2415.04	2512.48	2304.81	1080.2	897.833	1507.45	2202.11	2596.88	2344.93	994.221	949.757	1574.88	1359.97	1408.82	1754.79	1129.71	709.913	995.63	1276	1514.31	1899.02	1201.51	657.091	1042.7	518.231	804.923	1779.63	1687.04	607.433	320.235	492.865	841.242	1728.95	1747.38	661.829	334.986	1455.87	1714.56	1438.83	829.004	454.564	1253.66	1380.72	1770.12	1400.34	809.412	411.554	1202.09	1557.55	1854.74	1697.88	1156.09	526.618	871.026	1608.32	1712.3	1581.89	1049.84	505.678	862.28
267636_at	8.87024	7.46199	13.2614	14.0488	9.42161	8.79417	10.8648	9.67579	9.99524	10.6086	10.9401	10.308	11.003	9.38123	9.37537	17.0861	9.22114	10.9602	8.80645	8.60402	9.9514	14.8036	10.0619	10.1095	4.63853	3.82159	4.89499	7.12928	7.06709	4.29411	4.63111	3.62144	5.2373	6.84243	6.55579	4.46918	3.69986	4.53993	5.43834	6.05026	5.97703	4.03227	3.55301	4.66481	5.123	6.02655	6.40993	3.64303	11.5321	12.071	13.2594	21.1395	15.8479	14.3543	12.1484	11.324	14.3222	20.1973	17.1066	14.6902	3.51277	4.4426	6.47318	6.04473	5.4517	4.07783	3.42793	4.46949	6.23113	6.26601	5.20212	4.29661	4.18424	3.32692	8.3922	6.7781	4.47931	3.90793	3.88354	3.14165	8.67202	7.01154	4.91277	4.22329	14.5162	10.6474	11.0906	22.4713	17.925	14.5613	14.5055	9.64443	11.613	21.3579	18.6406	14.0086
267637_at	160.395	120.955	86.0467	85.1504	89.4582	93.3975	168.699	138.233	123.447	83.747	109.592	147.41	116.52	141.974	87.2369	165.848	169.056	209.592	192.2	129.733	116.549	144.122	149.154	156.879	154.61	113.597	98.1926	165.036	149.173	145.129	168.1	116.644	93.7084	173.91	161.125	157.378	169.372	114.026	101.272	53.3273	88.8317	110.827	165.583	106.238	95.8057	55.1514	85.7419	121.343	111.425	230.456	170.506	129.271	138.118	86.9421	113.669	240.701	163.468	126.289	132.097	87.8652	251.089	75.9222	132.411	164.116	175.817	190.81	232.727	79.106	142.044	168.815	171.875	208.545	118.539	63.0694	47.0705	127.17	101.532	111.974	128.461	57.068	47.9739	119.684	109.647	103.946	92.6165	275.141	261.607	95.8426	91.1016	97.4183	97.7767	248.08	240.79	88.215	96.164	90.1303
267638_at	1134.65	1109.56	1121.19	1044.72	1223.47	1237.24	1108.72	1114.05	1011	1099.31	1194.07	967.356	1164.41	1121.36	1092.13	1123.78	1198.58	1330.16	1109.92	949.461	1081.45	1036.13	1296.28	1156.3	849.649	718.134	607.735	753.996	749.471	813.508	930.467	756.68	565.107	798.791	811.138	879.646	817.34	742.976	755.553	735.014	908.987	831.228	891.828	784.533	784.833	776.168	923.738	788.556	964.487	961.581	956.192	894.032	977.026	1003.84	954.604	915.029	984.594	819.441	939.499	961.274	783.044	656.685	727.551	700.718	763.398	695.794	798.812	713.941	700.413	680.33	724.086	658.146	834.945	767.356	711.909	832.461	938.821	760.22	912.903	756.121	682.758	842.761	905.46	833.585	1103.04	775.586	774.474	1040.48	983.589	1204.51	1085.3	713.012	843.294	1081.28	954.49	1274.05
267639_at	7.15155	11.1396	17.7049	11.842	11.7778	6.2083	6.67472	14.7837	23.6409	12.4203	9.3688	8.43795	5.84521	23.9161	14.3671	6.31874	7.89728	6.47426	7.02457	24.1699	13.5563	5.60529	7.6444	6.31694	4.60889	4.87122	6.09508	4.53599	4.60883	4.28335	4.88053	4.78077	5.83752	4.49814	4.93898	4.67985	4.00395	5.25421	9.40651	4.01335	3.77876	3.42151	4.33224	5.40399	9.84731	4.11491	3.97915	3.60557	6.20489	8.89348	9.45503	8.24822	5.71232	4.92746	6.50609	9.25911	9.11643	7.80602	5.6128	5.30304	5.01035	5.5217	6.1426	4.53304	4.05799	4.11757	5.31792	5.02402	5.56937	4.79309	3.74621	4.48741	4.0127	3.76987	5.54821	4.47995	3.69238	3.63356	4.27477	3.41613	5.35157	4.32013	3.48332	3.79144	4.44305	6.91689	6.86415	7.67662	5.53977	5.88635	4.27834	6.75719	7.06965	8.40657	5.05957	5.4279
267640_at	235.252	227.062	185.503	202.691	405.704	195.598	180.995	201.788	208.701	190.323	324.869	129.274	159.002	310.988	251.635	150.528	277.849	205.232	197.554	301.03	267.884	161.073	223.755	196.982	142.366	223.382	134.888	105.539	190.655	159.482	140.525	237.01	123.344	107.223	183.401	172.746	130.657	162.622	162.898	68.3982	137.738	151.367	119.959	166.93	178.635	62.3242	135.663	163.006	77.9453	164.517	153.795	158.875	99.1549	127.041	76.503	158.663	155.682	150.77	92.2343	136.35	81.9947	196.047	226.395	85.7412	102.276	114.445	83.6871	197.212	238.814	83.0192	110.926	121.329	70.7746	163.851	107.855	112.871	135.516	107.232	74.2188	175.304	118.101	119.308	146.398	104.031	146.161	130.462	93.8903	132.193	113.919	104.564	155.943	129.203	102.06	132.743	123.402	110.327
267641_at	3.18633	3.05264	3.71935	3.06489	3.94606	3.02558	3.07327	3.8785	2.96327	3.84098	3.40865	2.7266	3.0827	3.39908	3.4048	3.10511	4.29094	3.05554	3.65738	3.04053	3.26762	3.25053	2.93467	2.83844	3.4347	3.39834	4.45283	3.26101	3.30143	3.53912	3.20649	3.50479	4.28598	3.38218	3.21328	3.39416	3.40236	3.99827	3.52469	4.53297	3.79147	3.58254	3.67289	4.26139	3.5689	4.6288	3.99989	3.3554	3.7665	4.13784	3.55381	3.33311	4.38956	4.42159	3.47363	3.85502	3.63695	3.59048	4.49974	4.07407	3.08764	3.6872	3.64582	3.28861	3.18556	3.59773	3.22259	3.45095	3.45474	3.07758	2.95047	3.87307	3.28226	3.45743	3.82743	4.14436	3.94391	3.79267	3.52873	3.56441	3.60781	4.20855	4.10138	4.10199	3.45388	5.8408	4.63892	3.79937	3.53624	3.52326	3.13607	5.99048	4.1917	3.58758	3.22339	3.59489
267642_at	294.908	234.425	195.236	209.449	263.918	203.343	234.671	226.975	246.536	203.702	267.326	242.415	317.714	308.536	284.349	264.925	240.58	287.501	305.749	261.363	260.004	230.764	289.931	248.494	276.714	205.793	209.551	241.072	245.146	235.768	276.2	193.418	195.189	252.18	238.52	226.489	146.716	140.486	131.656	133.254	171.035	121.236	139.563	143.579	119.255	145.933	183.123	126.88	157.38	161.082	170.568	165.658	152.528	160.707	171.37	155.712	171.86	159.854	147.877	163.121	307.845	244.594	244.33	270.334	267.996	294.05	322.046	242.697	257.205	259.041	268.316	279.453	140.104	163.207	93.497	93.3235	128.655	164.372	143.481	162.68	97.726	86.5864	137.49	165.158	156.646	157.036	156.639	200.053	143.842	183.47	172.289	158.882	157.627	197.239	142.391	169.737
267643_at	4.99362	6.48455	5.3381	6.56896	6.99657	6.02636	6.7836	7.42921	4.10408	8.18427	4.69114	6.03779	6.62403	6.09256	5.81542	5.42239	5.51216	5.82585	6.05968	5.22546	6.49261	5.12303	5.8419	5.46284	4.1328	3.85851	5.11902	4.24736	2.80142	3.7345	3.78658	4.03998	5.41746	4.02571	2.55305	4.06033	6.73712	4.36114	6.75398	4.37848	4.54099	5.87304	6.38492	4.05137	6.38252	4.09308	4.63993	5.90052	5.53338	4.42643	4.38713	4.04889	4.37854	4.79832	5.94491	4.60124	4.58664	4.09829	4.431	4.32309	4.16278	3.77436	4.04213	3.70012	3.25313	3.91204	4.38304	3.47678	3.84138	3.69562	3.55948	3.85208	4.03215	4.09499	4.02447	5.78984	4.41944	4.72507	4.12015	3.71047	4.09453	5.72911	4.85225	4.98524	5.33611	4.3228	4.96803	4.07532	3.9905	4.10949	5.50924	4.67289	5.06376	4.00926	4.28906	3.72968
267644_s_at	77.8424	135.219	197.323	125.233	83.5585	103.38	161.019	171.179	198.079	161.708	132.869	93.705	212.305	254.444	136.629	188.676	152.399	183.866	199.438	257.609	171.299	226.171	156.996	211.743	141.932	123.128	72.1748	240.773	144.53	165.001	138.109	116.273	71.1408	250.159	150.045	179.814	231.709	151.672	147.656	121.038	167.568	152.281	233.167	157.068	160.026	123.022	160.858	159.222	42.1405	40.532	60.6799	84.3317	71.6531	69.0822	42.9537	44.2837	59.5741	88.1761	65.1174	72.9508	95.6062	30.9567	130.335	197.517	162.766	150.106	95.5098	31.0515	139.512	209.181	166.94	155.864	191.036	69.4845	61.4106	109.622	166.205	197	191.151	66.3686	65.5745	106.789	159.386	213.781	155.648	177.001	259.846	158.804	190.278	197.415	160.246	169.891	258.231	174.478	206.638	184.792
267645_at	153.11	171.553	188.132	225.085	168.557	161.913	201.198	288.569	275.498	258.261	192.673	231.283	221.796	262.184	171.253	169.557	142.937	203.086	192	210.039	157.566	198.18	185.868	222.445	27.4879	30.0813	11.4977	21.2856	34.048	41.31	27.2211	28.9972	10.7603	19.3441	36.5914	39.5437	28.4421	7.80244	8.38825	13.5099	14.4823	20.4658	30.0368	8.54569	8.4198	14.1984	15.0908	21.8021	45.0651	94.4171	61.1648	85.1255	117.627	72.9139	49.4139	101.282	64.9686	86.0671	126.138	67.8349	7.31135	12.1285	10.3153	16.4579	19.3248	10.4922	7.8579	10.9625	10.9531	17.4133	20.2049	9.7081	23.5332	7.65936	7.27776	6.98223	9.33186	8.97829	23.609	8.33762	6.93326	6.31637	9.87163	8.46583	131.285	102.416	89.6254	90.5031	151.117	137.787	142.593	105.436	93.4977	82.6397	157.09	141.73
267646_at	5.12311	5.0045	5.5187	5.75526	5.88016	5.777	5.22962	5.71742	5.80806	5.82024	8.95616	5.86269	4.33335	5.30384	5.3897	5.72493	5.80212	6.12807	5.65867	5.13355	6.02209	5.44343	6.37013	5.52092	3.86101	3.88427	3.6671	3.81665	3.8033	3.47117	4.13568	3.6092	3.81103	3.44117	4.05202	3.62027	4.4308	4.84163	5.0667	4.61145	4.21526	4.81006	4.60038	5.06902	5.56676	4.95293	4.41458	4.98453	4.79967	4.44833	4.65136	3.92256	4.71844	3.61881	4.39196	4.60861	4.91344	3.68713	4.56598	3.75296	4.61468	4.14146	3.85517	4.21843	4.45844	4.75361	4.67948	4.2619	3.60244	3.90698	4.818	4.87114	4.67858	3.9197	3.71218	4.66798	3.64668	4.59255	5.07956	3.60009	3.67228	4.28326	3.3814	4.28189	4.68738	4.65203	5.20905	4.38906	4.31625	4.5313	4.97012	4.78129	5.1393	4.46521	4.72589	4.25552
AFFX-Athal-25SrRNA_s_at	5.27693	5.44388	4.53003	4.84362	4.34921	4.27793	5.36727	5.22539	4.8914	5.30053	3.60327	4.52965	4.31243	4.53655	3.55893	5.17335	3.32789	23.8729	4.87511	4.11334	3.87537	5.35559	3.31485	4.92647	7.13981	4.71198	5.23261	8.10702	10.0248	13.2403	7.12599	4.93207	5.27341	8.63554	10.068	12.2997	121.296	8.93945	79.5119	29.1836	13.9771	64.9695	133.282	9.4836	79.1345	27.6755	14.7212	62.5278	352.411	76.9622	163.189	52.0482	323.995	74.238	320.016	70.2242	172.3	52.3937	350.915	77.7033	228.483	7.24415	5.59674	6.63821	25.9885	23.2675	214.57	6.99885	5.59703	6.44989	26.0702	24.1659	1606.42	7.93461	19.8968	11.3687	13.562	138.135	1606.02	8.2685	21.4489	12.3495	13.5539	143.274	43.2802	26.5178	31.8605	67.5623	61.8635	68.7772	39.6574	25.9806	33.2847	68.4618	65.4306	71.1577
AFFX-Athal-5SrRNA_at	136.7	105.803	55.0365	91.6288	284.543	56.3767	95.0383	27.0299	47.0448	45.9496	429.69	100.113	192.742	154.796	168.49	275.045	324.891	412.694	140.162	330.501	229.972	300.726	186.663	247.267	9.63963	5.1803	5.05535	4.48345	5.33563	6.18385	9.39876	5.4761	5.21284	4.42774	5.18922	5.67709	3.90217	4.53178	3.5896	3.50865	3.93706	3.5539	3.90781	4.96177	3.34846	3.25625	4.10951	3.83826	9.08804	16.784	5.62097	6.38304	8.28723	7.76027	8.94784	18.3853	5.94669	6.55857	8.82045	8.14208	7.89628	4.2408	4.84905	5.48972	5.00507	5.07061	7.25002	4.55847	4.98697	4.97353	5.15991	5.2494	3.62987	4.16586	3.9901	4.52639	3.49976	3.45111	3.60649	4.51212	3.9264	4.80142	3.80985	3.38153	5.95634	7.30557	7.21637	5.36813	5.47121	6.09635	6.48118	6.97178	7.52517	5.54912	5.96674	5.54566
AFFX-Athal-Actin_3_f_at	1894.98	2142.79	1956.83	2258.43	1983.71	2005.98	1998.41	2138.52	2131.99	2322.4	2016.43	2168.82	1852.31	1963.22	2291.68	1834.72	1620.79	1766.27	1804.24	2173.92	2098.3	1957.62	1811.57	1724.85	1614.5	2619.76	1962.99	1770.93	1587.45	1455.9	1643.04	2380.01	2109.27	1690.59	1634.25	1436.79	1353.83	2281.27	1903.01	1411.18	1466.61	1310.69	1407.23	2220.53	2034.36	1369.17	1551.11	1354.12	2992.2	2922.58	3005.36	2630.7	2490.9	2789.83	2734.58	3098.29	2784.26	2581.63	2718.97	2802.77	1730.75	2651.24	2335.42	2045.23	1899.25	1705.49	1718.16	2412.55	2533.4	2143.92	1891.82	1652.55	1568.94	2229.14	2146.44	1421.8	1621.57	1397.81	1686.76	2149.05	2225.57	1482.96	1532.46	1274.11	2287.17	2473.59	2889.84	2531.11	2259.08	2037.62	2322.3	2698.34	3154.59	2575.37	2443.49	1995.13
AFFX-Athal-Actin_5_r_at	46.4548	72.8593	56.5579	63.6328	52.8046	54.7982	57.7184	56.1248	54.0204	71.7138	49.254	54.2646	54.1762	43.1488	51.2992	48.3714	52.1518	23.4187	51.6076	65.9499	67.3511	54.5002	46.2697	46.8601	85.8843	151.49	109.957	93.9546	86.1199	83.9383	87.9374	149.603	99.36	95.062	82.0496	87.029	93.4885	144.556	138.314	108.979	103.725	80.4497	87.8746	146.578	130.493	117.813	102.173	82.6104	102.833	92.5256	87.1707	89.2123	71.4656	87.9889	102.096	94.9337	90.0256	92.0291	75.8735	85.3729	51.1611	121.254	110.804	98.398	102.565	82.2035	53.57	126.707	117.215	101.848	107.283	81.2654	98.4892	126.556	159.476	84.6596	81.9673	95.6187	89.2487	134.985	149.622	89.5227	86.079	89.49	78.2473	68.0403	78.2217	79.9329	77.8525	53.3025	70.4971	67.2593	82.4716	85.406	84.3556	51.4146
AFFX-Athal-Actin_M_at	1689.34	2140.6	2348.46	2358.79	2136.97	2287.08	2026.67	2214.53	2273.61	2478.77	2221	2329.3	1813.51	1988.94	1939.03	1935.31	1734.42	1499.44	1675.22	2437.08	2165.04	1949.69	1866.38	1841.97	1067.48	1964.1	1459.39	1429.45	1120.64	1066.74	1128.46	2023.75	1389.04	1533.31	1148.89	1124.79	801.809	1717.21	1384.34	1041.11	1016.45	875.33	816.408	1664.35	1344.65	1019.03	976.908	848.65	2356.16	2207.61	2253.38	2088.13	1995	2230.17	2289.34	2029.28	2335.59	2228.58	2099.89	2294.97	1280.29	2195.11	1828.88	1509.58	1463.18	1370.13	1232.85	2014.62	1647.27	1566.3	1513.12	1423.8	1027.21	2045.01	1694.32	1071.14	1135.17	902.013	1102.84	1881.43	1654.61	1118.4	1083.16	960.532	1751.45	1761	1865.25	2006.03	1769.06	1370	1914.22	1824.45	1750.65	2201.75	1910.64	1299.2
AFFX-Athal-GAPDH_3_s_at	3548.88	4143.67	3434.07	3282.43	3555.4	3020.26	3373.14	3719.39	3252.01	3221.11	3441.09	3114.16	3419.1	3316.24	3219.97	3168.91	2712.88	3234.08	3163.52	3340.3	3203.19	2267.86	2746.25	2934.02	2323.01	2932.59	2222.56	1581.01	2161.23	2304.6	2154.72	3024.73	2253.83	1624.72	1952.53	2419.01	2543.71	3045.95	2479.34	1836.38	2114.86	2365.45	2724.42	2799.16	2715.93	1946.54	2309.16	2377.8	3451.46	4328.88	3735.29	3410.88	2779.24	3487.31	3231.04	3968.05	3817.75	3652.45	2535.37	3360.27	1772.95	2892.39	2979.49	2400.6	2027.29	1588.8	1746.21	2740.25	3009.64	2187.99	2114.54	1508.75	1725.56	2740.61	2036.97	1662.03	1957.34	1565.93	1887.86	2679.41	1836.48	1561.95	2021.74	1613.49	3135.23	3721.88	3395.25	3097.25	2687.93	3164.14	3135.32	3447.38	3472.59	2971.13	2593.53	3317.19
AFFX-Athal-GAPDH_5_s_at	1491.88	2040.24	1915.12	1711.36	1591.72	1627.65	1727.8	2020.61	1698.18	1879.3	1532.77	1650.14	1346.32	1313.92	1371.59	1146.83	1045.72	1064.34	1376.79	1636.95	1330.1	998.044	1135.6	1384.36	1170.57	1774.63	1160.3	863.089	997.71	1176.04	1139.36	1604.36	1172.96	783.579	968.989	1240.44	1253.99	1797.66	1253.55	704.152	853.533	1126.54	1284.65	1766.63	1128.56	657.871	789.511	1054.17	1535.48	2095.56	1831.15	1628.7	1226.92	1494.18	1649.16	2181.84	1954.44	1664.26	1326.93	1363.25	551.265	1746.63	1596.24	1107.82	1027.74	742.615	593.809	1854.87	1458.9	1015.03	1075	757.347	659.448	1515.34	1043.94	719.914	942.96	712.773	639.895	1556.34	1127.07	730.931	1021.37	758.708	1556.91	1959.23	1566.28	1428.76	1136.54	1248.25	1598.58	1986.56	1576.09	1346.26	1161.71	1133.84
AFFX-Athal-GAPDH_M_s_at	3511.18	4208.16	3819.33	3592.01	3693.37	3560.85	3774.37	4024.66	3663.93	3701.74	3701.97	3488.73	3032.45	3331.77	3266.73	2645.39	2658.63	3089.26	3188.3	3404.56	3145.36	2375	2850.62	3093.65	2094.82	2904.04	2033.14	1471.59	1886.91	1968.77	2088.3	2830.6	2182.86	1546.19	1917.68	2108.61	2068.45	3195.9	2456.94	1364.56	1835.75	1991.08	2127.31	3074.89	2322.63	1423.96	1880.78	1900.42	2512.34	3376.47	2842.95	2636.01	2107.72	2467.23	2570.57	3184.43	3009.37	2855.76	2034.18	2637.24	1146.24	3013.12	2663.68	1970.24	1702.48	1282.74	1219.6	3057.89	2402.45	2013.84	1765.66	1288.45	1450.38	3023.2	1957.02	1147.46	1832.2	1620.75	1476.27	3100.15	1778.96	1138.66	1732.27	1692.02	2599.55	2894.05	2549.91	2368.56	1855.96	2100.98	2730.23	2764.71	2447.13	2346.67	1758.93	2299.56
AFFX-Athal-Ubq_3_f_at	6272.83	6503.96	5668.24	6306.7	6539.41	6764.36	6098.65	6584.57	5923.66	5981.03	6353.43	6612.8	6193.55	5884.14	5189.15	5354.62	6358.42	6293.98	6363.28	6366.94	5048.26	5735.04	6695.22	6719.07	5777.64	5705.74	3962.04	4619.18	5755.39	5786.45	6303.21	5349.55	3712.06	4535.21	5446.95	5709.86	5315.95	5531.51	4311.46	4109.72	5006.69	5648.38	5030.09	5548.26	3924.75	3993.26	4888.3	5295.26	5384.96	6066.4	5345.71	5253.43	5017.03	5716.47	5588.84	6048.67	4994.49	5403.06	5265.11	6269.67	6875.42	6481.76	5482.75	5379.18	5724.68	6192.04	6413.28	6117.79	5692.85	5292.28	5421.47	6603.98	5983.43	5633.53	4364.85	4981.46	5951.77	5217.61	6502.23	5254.59	4525.82	4787.58	5838.45	4922.61	5317.42	5332.77	4652.66	5016.44	4683.1	5316.63	5573.22	5331.25	4764.32	5151.76	4221.94	5545
AFFX-Athal-Ubq_5_f_at	3154.33	3969.1	3045.59	3655.59	3894.55	3493.17	4005.76	3909.13	3375.09	3775.84	3840.24	3545.63	3344.55	3210.85	2696.78	3053.14	3966.18	2733.47	3960.96	3766.32	3009.66	3019.06	3840.94	4036.45	3004.49	2979.42	1798.5	2349.87	3044.72	2792.91	2853.06	2940.14	1924.42	2123.16	3014.86	2828.79	2761.77	2622.7	2107.07	1908.86	1956.34	2404.33	2778.5	2500.59	1966.3	1910.02	1842.31	2215.05	2800.13	3385.68	2880.72	2715.77	2310.71	2819.13	2975.77	3485.38	2722.37	2922.93	2531.02	3022.94	3318.32	2994.81	2435.44	2637.95	2704.82	3171.68	3366.45	3126.12	2426.21	2578.01	2796.24	3471.55	2536.79	2247.79	1994.48	2090.08	2417.79	2347.73	2433.32	2351.46	2057.66	2202.59	2371.62	2483.26	2687.33	2652.99	2373.69	2423.62	2232.55	2561.78	2467.85	2874.34	2509.94	2588.79	2029.23	2395.95
AFFX-Athal-Ubq_M_f_at	3152.92	3698.89	3124.83	3508.31	3596.9	2974.22	3187.74	3597.28	3008.73	3468.16	3429.89	3545.09	3342.99	3039.67	2786.81	3034.61	3575.04	3446.97	3626.29	3619.19	3326.36	3157.39	3353.35	3272.47	2589.6	2703.93	1995.32	2046.11	2388.12	2384.51	2488.43	2941.01	2156.58	2009.4	2213.42	2578.84	3089.56	2771.96	2162.06	2383.32	2203.37	2840.85	2811.63	2978.59	2275.15	2318.15	1996.9	3000.5	2667.12	3084.06	2717.2	2482.31	2385.66	2365.97	2639.86	3236.65	2516.71	2678.34	2302.28	2318.39	3151.27	2551.35	2485.5	2182.13	2271.3	2542.05	2977.36	2694.25	2350.17	2179.52	2302.55	2407.51	2645.47	2443.6	1940.5	2710.4	2654.41	2272.04	2471.08	2636.55	2110.25	2499.36	2704.03	2248.05	2475.4	3014.51	2510.17	1925.92	2012.33	2201.99	2453.71	2722.07	2265	1853.68	1971.24	2243.26
AFFX-BioB-3_at	51.1001	49.2471	47.0397	39.5516	45.886	28.0483	44.4507	52.8705	50.4288	32.2068	22.1508	36.0909	33.7962	39.6004	24.3035	56.2053	19.1035	31.8193	40.7061	29.596	33.0673	27.3829	34.448	29.6458	9.30538	8.83551	7.21607	8.02107	7.8191	8.75	9.00488	8.33766	7.76334	8.35376	8.1582	9.12121	7.57989	5.82269	6.83127	5.78336	8.23898	7.10473	7.86891	6.28461	6.55817	5.81578	7.69336	7.7389	29.9194	32.8307	31.752	37.1856	35.862	31.7882	32.5395	35.5524	30.0728	35.4877	37.6725	34.4797	13.1881	8.57061	7.33801	7.3755	8.40779	9.56984	13.9739	8.83018	7.62674	7.20553	7.77172	10.3949	11.8142	8.73607	7.34082	10.9655	7.62334	6.23552	10.9551	8.53128	6.82986	10.1267	8.2642	6.28652	44.2863	29.7926	24.3646	48.1293	39.2606	53.3757	41.4525	30.5315	26.6845	46.1409	41.6299	50.3667
AFFX-BioB-5_at	23.7801	27.0892	26.0173	23.1841	39.1936	18.642	22.3918	33.0406	27.3308	28.1672	27.1506	24.2673	25.4628	22.9764	19.756	28.0958	21.2576	22.4552	28.0402	23.837	30.8464	18.7388	17.8191	18.8901	7.17718	7.49098	6.47347	7.13611	6.16404	6.1523	6.7895	7.08401	6.9833	7.18568	6.55493	5.57207	6.94157	4.77568	7.67976	5.61145	6.39784	4.76164	7.11785	4.9803	7.32612	5.73068	6.24909	4.40869	22.9748	43.3817	37.354	43.0382	36.9429	39.9415	22.8376	40.2517	38.7125	45.8843	34.7896	40.0337	8.05224	7.30629	6.19683	6.38851	5.65384	9.3073	7.25699	6.74937	6.26278	5.99732	5.71403	9.6557	7.07829	4.59553	5.67492	9.55643	4.63759	4.48182	7.49805	4.26218	5.1407	8.91635	4.94633	4.92033	36.6154	27.3964	34.2778	40.3038	38.6737	44.5799	36.6392	29.2469	31.0105	36.4371	38.8814	47.224
AFFX-BioB-M_at	86.7131	95.8769	72.4687	70.6627	77.1079	58.2188	93.0053	108.986	83.2014	91.152	56.8917	68.98	61.4039	59.1541	50.9857	92.5486	53.3176	68.6952	79.2409	52.9972	69.2731	53.4676	58.8745	57.0503	9.88005	11.0723	9.83956	15.057	12.1081	10.5877	10.7676	11.4503	9.18697	13.5712	11.8931	10.6059	17.3901	6.36286	12.8468	12.5344	10.117	11.0143	18.1378	6.31546	14.0329	13.1227	10.9965	11.4835	59.9228	91.8795	59.1639	74.4748	79.3081	81.0659	56.3108	91.2928	62.5908	78.9708	71.8848	78.9132	23.3688	13.2499	11.9362	16.9759	11.1816	15.6678	23.171	13.5332	12.2324	16.894	10.4858	15.5084	15.0531	13.6507	9.25589	12.7188	9.87565	7.00402	14.7292	13.708	10.1291	13.071	9.46915	7.28718	85.7536	35.1927	54.01	70.0327	84.8607	106.71	89.6029	37.9341	55.6743	75.354	93.0239	115.412
AFFX-BioC-3_at	54.1795	67.5586	54.0149	53.4069	59.0397	46.7493	60.0131	68.7692	74.2343	60.837	47.4008	49.3209	55.1092	46.988	41.448	70.2967	31.4465	42.2418	53.2559	52.4462	70.2219	39.7445	49.8638	38.2353	37.0349	32.5315	32.2766	34.7275	32.7897	30.806	34.4073	32.3007	31.616	37.3034	32.2222	33.7517	33.8051	14.6539	35.3193	34.1029	31.4228	26.4565	31.118	13.4457	38.3412	35.0488	29.0857	24.7848	108.103	162.162	125.632	157.862	148.127	126.689	109.826	155.617	129.977	150.354	162.093	126.112	57.4487	30.8343	27.1062	30.3752	33.471	40.5694	61.6396	27.8999	25.6025	27.9704	30.4895	37.9342	39.2146	33.8407	28.8733	39.0776	22.5417	22.9878	41.1544	31.4815	26.6834	40.2117	24.7116	20.9728	147.941	104.608	121.014	163.346	141.806	184.114	134.436	102.008	131.415	162.073	130.51	172.63
AFFX-BioC-5_at	208.405	202.451	182.009	147.858	202.336	148.488	184.679	234.194	196.564	136.702	138.973	155.386	160.059	147.179	150.544	195.227	106.38	148.12	177.141	163.878	212.432	119.967	151.872	118.332	49.7948	53.0213	33.32	43.9675	41.9838	40.9705	52.1147	52.8511	33.9344	46.8065	39.8792	39.4667	48.047	18.3537	34.8325	27.3353	33.4644	34.1324	43.7956	17.5745	35.0746	24.9134	32.1565	30.7411	171.675	234.999	190.507	234.853	216.882	197.208	183.188	240.659	196.954	235.243	237.683	190.272	68.7478	38.5523	35.9385	39.1287	30.8271	47.319	64.1762	40.7746	32.4327	38.2024	33.0038	47.0754	40.2475	43.3641	29.6966	52.9199	22.2564	20.3276	40.6221	47.6666	26.8793	53.8343	22.9459	19.5022	217.289	185.583	225.185	234.746	216.353	261.35	200.292	177.644	216.202	231.404	231.83	261.741
AFFX-BioDn-3_at	1137.07	1274.39	1024.64	978.445	1100.6	893.166	1050.99	1272.05	1143.88	898.037	866.438	911.499	965.161	916.009	858.212	1101.54	598.341	808.239	1009.97	1049.47	1098.52	719.14	846.899	785.936	524.542	402.283	403.617	455.432	323.043	327.508	574.751	392.711	379.967	487.083	344.214	300.401	532.915	222.571	551.061	457.634	434.095	432.509	519.621	202.239	524.039	465.88	425.159	397.083	962.039	1002.64	843.422	936.611	931.085	847.278	907.609	1089.8	906.552	964.549	927.872	859.543	607.262	421.844	393.057	461.328	358.583	454.286	605.357	404.126	396.888	435.032	324.56	409.053	433.561	486.969	469.366	500.684	345.553	278.28	394.236	449.103	472.754	469.857	371.785	284.313	939.226	854.333	941.258	1100.23	945.059	1196.1	988.799	911.93	1031.6	1002.85	1019.51	1197.57
AFFX-BioDn-5_at	296.711	306.716	227.414	269.771	294.262	222.857	274.804	357.219	315.268	242.512	203.841	251.938	255.83	269.775	148.352	275.185	126.777	236.837	246.906	230.134	238.893	213.41	211.58	216.149	301.166	267.868	261.149	285.599	259.451	232.113	272.282	257.91	250.93	301.926	257.863	237.607	302.7	146.387	344.51	270.197	250.13	250.871	329.993	149.005	331.962	294.046	254.095	250.298	599.655	708.634	615.379	704.472	662.252	635.908	633.574	696.515	570.38	650.688	644.837	595.246	377.349	261.836	257.188	297.13	251.882	311.45	378.834	236.216	241.162	315.211	260.566	327.193	248.674	250.841	247.559	290.75	199.419	145.575	263.83	268.581	260.21	316.337	215.533	134.349	600.631	573.387	676.807	747.651	610.623	810.569	544.086	525.261	690.266	688.704	634.465	772.911
AFFX-CreX-3_at	5588.14	5583.08	4487.66	4516.46	4951.68	5859.63	5768.97	5341.61	6001.8	4678.62	4200.61	4722.93	5031.9	5010.27	5429.33	4788.2	3442.57	3916.26	4507.31	4513.67	4801.75	4090.76	4505.73	4550.8	2824.65	2204.49	2507.8	2851.34	1962.87	2460.58	2932.1	2318.79	2607.46	2650.26	1806.3	2638.66	2473.4	1366.41	2837.05	2269.06	2921.38	2078.15	2330.17	1396.24	2816.91	2452.69	2816.69	1888.55	4596.21	4715.2	4690.31	4702.09	4500.14	4231.23	4483.13	4695.22	5155.67	4369.25	4384	4169.48	3586.12	2570.7	2407.33	2067.41	2438.5	2264.69	3819.1	2693.83	2287.78	2001.16	2208.67	2118.7	2415.82	2887.01	2254.42	2751.39	2820.48	2089.75	2492.92	3005.15	2432.07	2697.26	2671.64	1963.19	4331.68	4359.59	4421.36	5548.8	4916.43	6159.39	4368.61	4221.23	4793.16	5040.78	5239.34	6597.53
AFFX-CreX-5_at	3581.07	3859.56	3587.85	3363.58	3807.23	3503.6	3625.75	4066.47	3948.57	3483.72	3240.4	3595.16	3233.22	3071.32	3343.03	3989.18	2908.93	3127.16	3624.77	3347.24	3422.78	2984.58	3183.57	3044.17	1683.29	1400.03	1308.08	1600.89	1402.81	1248.62	1702.63	1341.47	1384.75	1602.61	1417.87	1200.52	1918.82	723.375	1918.28	1501.72	1479.82	1501.52	1872.33	683.73	1810.54	1371.86	1425.12	1624.96	3395.61	3765.06	3299.39	3548.49	3535.15	3219.67	3271.86	3860.15	3100.81	3468.23	3529.85	3424.84	2065.47	1459.73	1412.58	1605.56	1462.6	1687.3	2077.48	1341.51	1416.83	1456.87	1512.82	1852.16	1707.9	1642.19	1284.02	1845.76	1540.6	1153.11	1819.5	1626.29	1266.6	1747.46	1519.5	1171.28	3057.6	3457.85	3807.4	3870.17	2975.09	4048.57	3068.89	3671.92	3604.9	3822.03	2737.92	4397.76
AFFX-DapX-3_at	3.70957	3.6066	3.52884	3.81026	3.70474	3.94855	3.73741	3.96016	3.46086	3.82687	3.42843	3.81025	3.88011	4.00681	5.7211	3.89316	3.58855	3.63365	3.47975	4.08751	3.86895	3.20092	4.48488	3.65575	15.1369	12.1835	7.39406	14.5112	11.8573	14.8178	15.9834	13.2926	7.1313	14.4565	12.5048	14.7824	355.192	289.224	497.661	332.881	254.581	310.203	337.789	289.66	479.696	349.31	276.76	317.17	169.355	234.335	148.667	148.38	128.946	123.64	157.9	233.91	138.588	135.481	138.482	120.809	14.9187	10.2927	9.90686	11.0972	12.223	21.3892	13.6496	10.7287	10.4891	10.3832	11.2987	21.4892	329.836	213.924	242.238	349.141	254.076	233.277	309.636	219.986	241.698	336.542	251.765	217.729	165.123	137.704	160.477	188.176	138.067	584.847	160.312	129.247	158.195	189.936	125.363	595.212
AFFX-DapX-5_at	4.23331	3.73624	3.61853	3.28544	3.96309	3.84188	4.11382	3.91154	4.13979	3.82088	3.3374	3.56263	4.55774	3.67	4.06624	3.89584	4.63829	3.28473	3.53328	4.45467	3.80519	3.44593	3.58062	3.74821	5.89833	6.22166	5.53176	6.37039	6.01521	6.63588	5.88726	6.12622	5.83956	6.29839	6.40566	6.78566	76.885	80.8429	124.141	73.7285	72.3494	75.6945	77.1901	75.5562	119.348	77.8687	65.8763	71.0592	29.0003	56.2161	38.4095	38.6609	19.8425	43.4685	30.7662	58.3075	40.3205	40.6893	21.3442	42.5705	3.84013	5.01289	4.83914	4.40449	5.92249	7.02293	3.79507	4.765	5.22694	4.42336	5.70163	7.71158	63.0778	57.8723	48.1246	86.7775	56.5609	64.7642	62.5944	62.4064	44.8414	94.306	60.0406	64.4764	27.198	30.0265	34.4707	51.1256	36.6329	162.822	26.1628	31.4813	35.6413	52.1827	34.3431	175.105
AFFX-DapX-M_at	3.29703	3.72753	3.215	3.6127	3.71751	3.46913	3.80374	3.42266	3.45647	3.77981	3.92523	3.22653	3.66185	3.52361	4.15836	3.27203	4.55313	3.5943	3.84768	4.23068	3.98723	3.40308	3.858	3.11335	8.68204	8.69416	7.11888	10.9076	7.53873	8.78701	8.29291	9.22735	7.43256	10.2534	6.84188	9.20446	262.656	257.654	348.883	262.038	233.843	232.133	279.756	282.793	355.303	252.721	232.19	213.164	83.5372	139.561	103.436	90.9648	56.3313	91.2434	83.2078	134.327	93.3594	97.7547	56.2039	95.1721	7.12981	7.08779	6.42038	7.44047	8.2405	9.9333	6.94882	7.49646	5.8749	8.02516	8.63018	10.0406	200.273	200.723	178.407	279.905	193.778	215.519	213.213	186.102	184.166	252.637	183.868	208.028	73.6789	58.7768	83.7011	128.294	76.7813	371.192	75.8103	57.6233	88.8583	116.689	80.1358	400.594
AFFX-LysX-3_at	4.45872	4.03204	4.33273	3.71618	4.65489	4.07365	4.86174	4.39314	4.49756	4.09425	4.2969	4.78325	3.90859	4.28171	4.38151	3.5739	3.90879	3.80947	4.55077	4.44956	4.07779	4.09312	4.09797	4.62338	5.54593	4.33869	4.48562	4.33902	4.27645	5.34361	5.1473	4.54673	4.40556	4.13437	4.26181	5.09019	12.858	9.95249	14.9064	14.2621	9.5793	11.1326	14.0182	9.45361	13.4757	15.0385	8.78498	10.2708	9.27209	11.566	10.7313	11.2005	9.70364	8.26513	9.75457	12.2261	9.66486	11.0322	9.1131	8.31261	5.15647	5.06529	4.53198	3.78808	4.97544	5.24695	5.0004	4.66165	4.31262	3.81116	4.70876	5.35414	25.0542	9.02249	7.35555	11.7341	9.40681	10.9689	25.8952	9.63233	7.91862	11.4972	9.60368	11.1626	10.0601	8.8124	6.3999	13.729	8.73022	58.105	9.58945	7.98255	6.533	14.8846	8.99006	60.4008
AFFX-LysX-5_at	5.31456	4.553	4.48055	3.88575	4.56789	4.63431	3.26165	3.78149	4.75296	3.75253	4.14655	4.51846	3.95676	3.7527	4.53348	3.72155	3.81475	4.97004	4.17467	4.36811	4.69152	4.0813	4.82736	4.46839	4.36061	4.53869	4.70695	4.66001	4.09205	4.49798	4.5657	4.67866	4.52397	4.92055	3.8314	4.62092	9.01734	7.54003	8.52619	7.64786	6.7373	6.51962	9.35292	7.89407	8.69377	8.38782	6.58683	6.51961	5.05655	5.71725	4.43764	5.02429	4.72557	5.6072	5.35484	5.16019	4.43026	4.91232	5.04093	5.45508	4.94699	4.1309	4.35136	4.22885	3.98961	4.65714	4.71582	4.5244	4.53473	3.95722	4.03576	4.60881	6.72373	6.53531	6.12173	6.56499	5.53559	6.97398	6.81284	6.66315	5.73173	5.96098	5.9364	6.41083	4.93758	5.25172	4.93618	7.06508	5.66498	9.98669	4.56435	4.76216	5.13306	6.82616	6.06636	9.72491
AFFX-LysX-M_at	3.50303	3.23291	2.99052	3.40893	3.79951	3.65401	3.55441	3.33124	3.20879	3.41367	3.04128	3.27662	3.38401	3.29635	3.52187	3.61432	3.25287	2.92643	3.4898	3.20257	3.773	3.21563	4.27409	3.02268	3.15196	3.16404	3.77273	3.8989	3.65643	3.24451	3.38776	2.9992	3.92204	4.26108	3.46225	2.99555	5.45641	5.81694	5.1553	6.15685	5.38465	5.83339	5.90279	6.13099	4.70443	6.7675	5.10554	6.09099	5.95502	6.01572	5.46601	5.48049	4.55373	5.01545	5.88837	6.04465	5.32053	5.75353	4.12522	5.34129	3.60665	3.26186	3.15288	3.17692	2.84808	3.31395	3.68686	2.95048	2.94557	3.18285	3.03563	3.32449	4.88982	4.48564	5.40764	5.05767	4.74402	4.54014	4.78113	4.84185	5.50862	4.66162	5.0077	4.78981	6.28841	4.91962	5.07809	5.7329	5.29631	15.5908	6.61818	5.13301	5.08146	6.10107	4.82709	14.7075
AFFX-PheX-3_at	5.3551	6.07457	5.1588	6.44415	6.15588	5.49801	5.84223	6.51913	5.6125	5.60627	5.35608	5.2604	6.17061	6.09953	5.6283	5.50063	5.43866	4.73876	5.61018	6.12258	5.22292	5.44526	5.45341	5.51088	8.48871	6.59305	8.87813	5.39475	5.7384	5.833	8.67305	6.25834	9.25694	5.01076	5.86065	6.37274	27.3326	18.5079	24.5956	21.3503	23.6563	22.3638	29.9437	18.8272	22.7781	20.4962	22.2565	21.4076	12.4164	11.7537	10.7704	11.9882	11.8471	13.3423	11.3803	10.9627	10.8809	10.9213	11.9803	14.0239	8.46774	5.45381	6.16575	5.02816	5.58737	6.78765	9.06203	4.96769	5.94735	4.64299	5.26811	6.77347	20.2863	19.1269	15.771	31.5417	16.0494	17.5345	19.3401	19.4465	14.801	31.4189	17.1291	16.5991	12.3919	8.81984	11.9061	18.323	10.3321	70.8618	13.5311	9.48984	12.9509	18.2864	10.7965	66.5779
AFFX-PheX-5_at	3.94962	3.65887	3.29033	3.42778	3.76082	3.55431	3.93611	4.491	3.94688	3.59019	4.35827	3.25928	4.40763	3.19423	3.8103	3.38198	4.03501	3.25864	3.84541	3.94678	3.95283	3.69624	4.19675	3.84922	3.28817	3.56161	3.45658	3.43647	3.1882	3.4438	3.46939	3.91176	3.40611	3.402	3.35464	3.75833	6.46874	5.89168	6.65697	6.72267	5.4069	5.03693	6.75264	6.36957	6.22276	7.22954	5.01701	5.26725	6.74626	8.13164	5.89045	5.69033	4.5175	5.7549	6.12655	8.17287	5.59511	5.60155	4.28734	6.24742	3.1821	2.95296	2.79712	3.30575	3.1102	3.38262	3.01503	2.92438	2.63265	3.51658	3.11834	3.38235	4.56978	6.371	5.52808	6.09613	5.12221	5.37022	4.23312	5.92142	5.87166	6.53216	5.54058	5.53179	6.27318	5.99839	6.00704	6.49479	5.4631	19.9748	6.77752	6.15782	6.1898	6.3637	5.04068	20.6746
AFFX-PheX-M_at	3.2906	3.66038	3.07432	3.65753	3.30026	3.45363	3.6194	3.52336	3.55615	2.9903	3.54513	3.36684	3.54676	3.48114	3.93463	3.7036	3.1194	3.34807	3.45544	3.3886	3.45922	3.08216	3.94994	3.06009	4.28994	3.68023	4.49337	3.6845	3.78485	4.0555	4.51873	3.31669	4.77079	3.58182	3.99156	4.31804	9.2714	6.36285	7.59123	6.36848	5.91642	9.92325	8.36943	6.87685	6.93856	6.87721	5.69267	10.2313	4.92858	6.17126	6.06788	5.40193	5.68034	5.02303	4.45596	5.91095	6.20786	4.96778	5.56384	5.13806	4.36881	3.91349	3.39028	3.5627	4.09021	4.39048	4.24646	4.2937	3.3063	3.64382	4.44428	3.98053	9.28341	6.71272	5.96132	7.58959	6.97529	5.98678	8.43689	6.88588	5.77566	7.80132	6.83472	5.5106	5.64511	5.18223	5.28181	6.52829	6.95504	23.5354	5.8156	5.19386	5.0693	6.53853	7.23786	23.0866
AFFX-r2-At-Actin-3_s_at	3503.55	3941.86	4066.92	4103.79	3270.11	3707.6	3565.83	3684.58	3770.85	4278.88	3377.79	3777.89	3411.58	3889.15	3516.29	3460.17	2633.08	3473.32	3318.26	4222.24	3429.04	3343.45	2983.83	3067.13	3203.38	5536.98	3922	3791.31	3446.6	3297.39	3036.32	5607.3	4019.07	3555.81	3782.85	3231.51	2563.87	4601.85	3479.38	2986.07	3045.43	2813.29	2754.47	4836.11	3580.43	2987.95	2913.24	2581.03	4997.07	4735.54	4933.94	4751.3	4335.02	5095.98	5003.07	4927.59	5054.69	4660.22	4017.15	5478.68	3759.82	6080.17	4862.89	4497.32	3889.65	3450.28	3513.73	5610.96	5033.21	4742.86	3634.19	3720.6	3254.47	4932.93	5146.97	3146.94	2926.24	2553.5	3426.43	4521.05	5493.4	3151.9	2759.48	2306.13	3975.47	3956.49	4175.98	4508.23	4060.24	3810.37	4309.07	3745.72	4370.76	4324.51	4120.45	3632.29
AFFX-r2-At-Actin-5_s_at	2504.34	3016.01	3347.06	3807.1	3216.47	3336.47	3044.55	3170.92	3170.12	3707.5	3300.34	3368.59	2400.79	2137.05	2595.41	2655.61	2509.49	1380.76	2443.98	3239.91	3206.79	2757.9	2707.92	2574.59	1647.35	2733.89	2053.81	2016.62	1857.95	1594.86	1506.07	2678.82	2159.91	2106.63	1954.25	1594.12	1313.14	2515.56	1958.08	1759.48	1529.54	1382.32	1405.36	2733.21	1893.91	1718.33	1465.52	1387.1	3211.78	3123.45	3118.18	2917.74	2564.19	3228.42	3398.14	3388.75	3025	3147.09	2636.89	3053.44	1243.65	3016.04	2518.91	2156.55	1996.02	1990.17	1303.4	2983.78	2655	1991.11	2165.81	1928.86	1517.43	2632.05	2783.36	1913.94	1720.98	1280.71	1495.31	2804.57	3031.89	1926.23	1872.64	1366.73	2452.6	2520.04	2630.7	2754.57	2543.52	1898.55	2466.41	2702.31	2495.57	2927.74	2762.47	2051.5
AFFX-r2-At-Actin-M_s_at	2654.05	3245.4	3595.52	3757.91	3323.37	3588.22	3510.61	3379.09	3627.97	3845.9	3365.81	3487.76	2989.93	2975.72	3348.42	2906.2	2786.47	2312.18	2938.5	3980.87	3633	3065.66	2891.66	2851.33	1692.14	2961.93	2263.02	2152.76	2098.23	1829.4	1610.11	2773.62	2195.48	2135.36	2019.55	1819.99	1294.94	2762.6	2096.65	1708.39	1953.32	1357.82	1285.12	2856.14	2031.2	1704.31	1948.18	1468.93	3279.46	3307.01	3264.27	2936.42	2500.76	3404.65	3067.22	3105.98	3450.44	2655.71	2391.7	3713.82	1583.64	3293.95	2661.23	2606.49	2284.96	2115.16	1735.79	3498.77	2837.35	2828.04	2454.7	2087.81	2017.39	3284.34	2784.17	1833.35	1776.71	1628.16	2199.72	3221.44	2822.54	1767.16	1953.02	1532.05	2519.61	2730.28	2822.28	2935.2	2491.22	2229.73	2360.02	2920.26	2568.25	2788.61	2557.8	2121.89
AFFX-r2-At-GAPDH-3_s_at	4823.31	4984.98	5006.8	4314.06	4469.27	4298.23	4499.83	5149.4	4624.44	4319.64	4444.39	4634.33	4297	4148.34	3648.51	3383.09	3124.67	4112.31	4145.06	4562.36	3632.43	3002.26	3456.96	4129.2	2961.38	3496.35	2638.06	2014.02	2997.22	3066.75	2802.23	3336.74	2375.9	2148.43	3133.03	3136.63	2536.8	3959.96	2539.21	1666.54	2163.63	2604.35	2580.3	3680.12	2447.34	1574.43	2292.59	2429.2	3485.94	4723.66	3986.57	3405.14	2734.23	3747.1	3826.58	4568.64	3799.48	3402.22	2516.83	3608.77	1561.79	4220.96	3652.03	2910.4	2301.16	1897.11	1640.48	4317.74	3695.91	3157.98	2459.87	1871.79	1645.86	3293.73	2564.22	1466.89	2128.94	1709.37	1783.85	3548.79	2693.82	1475.07	2283.69	1844.85	4022.51	3992.33	3339.66	3404.12	2995.96	3362.71	4151.65	3888.67	3662.98	3126.73	2781.04	3256.18
AFFX-r2-At-GAPDH-5_s_at	4435.9	5076.2	5500.81	4902.79	4400.01	4699.2	4958.25	5344.93	5084.59	5049.63	4448.45	4581.68	4011.07	4251.41	3892.29	3543.65	3470.3	3483.21	4341.5	4792.47	4000.92	3177.63	3713.65	4106.48	3153.99	4164.99	3016.57	2196.76	2993.38	2998.61	3286.53	4302.45	3166.86	2170.12	3003.6	3038	2921.8	4088.2	3045.87	2007.12	2772.78	3014.69	3137.29	3718.9	2908.91	2117.66	2903.37	3121.28	3397.16	4616.59	3925.88	3533.12	2856.5	3287.16	3255.86	4676.32	3632.96	3722.91	3065.46	3402.03	1573.88	4685.36	3737.87	2919.11	2420.29	2021.45	1665.89	4740.44	3958.16	2809.12	2277.31	2030.81	2050.95	3878.59	2927.89	1650.4	2381.23	2267.53	1849.2	3867.67	2709.99	1735.86	2471.74	2105.22	3800.01	3680.3	3228.2	3512.13	2864.77	3261.05	3798.74	3503.82	3334.51	3836.92	2904.48	3171.7
AFFX-r2-At-U12639_at	3.02613	2.78658	3.4632	3.31583	3.06281	3.12922	3.37759	3.27544	3.26672	3.08573	3.00094	3.01736	3.90824	3.61803	3.96291	3.40214	4.02474	3.37435	2.91497	3.08841	3.70168	2.99079	3.38341	2.60919	3.19307	3.09818	3.40789	3.48918	3.45646	3.38621	3.05976	2.9177	3.57059	3.18853	3.58565	3.34582	3.00721	3.33119	3.42509	3.22247	3.7699	4.18185	2.9695	3.49931	3.23635	3.41193	3.89427	4.42973	6.08844	3.75704	3.3136	3.28974	2.69801	3.18585	6.38798	4.05001	3.02542	3.3307	2.96051	3.46217	3.61491	3.68876	3.34141	3.41021	3.6292	3.46391	3.72655	3.79977	3.16027	3.32706	3.36183	3.54046	3.38617	3.47441	3.05184	3.50173	2.85785	3.79712	3.46698	3.26462	2.95834	3.66112	3.03485	3.88739	3.05761	5.06138	5.27855	3.20581	3.39325	2.87057	3.03714	5.37659	5.08568	3.14766	3.13263	3.06101
AFFX-r2-At-Ubq-3_x_at	5008.11	5649.12	5259.81	5824.94	5664.15	6303.36	6026.41	5870.32	5484.23	6044.09	5509.28	6086.12	5912.52	5838.81	4648.13	4919	5657.59	5896.7	6312.63	6035.97	4603.4	5384.09	6168.8	5864.36	4826.43	4537.75	3030.05	3729.31	4311.85	4100.43	4779.59	4136.95	3331.2	4096.88	4111.1	4376.31	4808.12	4533.25	3459.03	3325.65	3844.49	4195.63	4742.19	4125.42	3679	3253.26	3760.35	4133.94	3622.05	4172.17	4023.37	3634.92	3329.16	3830.31	3880.65	4403.59	3632.53	3758.34	3321.09	3827.07	5235.84	4924.63	3941.49	4273.16	4119.19	4488.85	5429.14	5123.7	3835.84	4590.86	4086.28	4835.21	4562.56	4272.75	3453.57	3080.1	4529.93	4065.32	4377.89	4334.63	3123.88	3220.35	4542.03	4085.61	3495.71	3877.08	3359.31	3320.23	3219.44	3305.41	3158.5	3669.05	3193.85	3415.1	3253.49	3446.37
AFFX-r2-At-Ubq-5_x_at	7689.98	7474.02	7555.03	7254.89	7830.38	7330	7699.15	7809.25	7069.09	7671.33	8381.46	8438.2	7494.34	6881.1	6592.13	6987.59	8018.92	6949.73	7604.02	7508.46	6508.03	7384.16	8141.74	7816.58	5763.3	5721.78	3878.45	4877.39	6297.15	5748.66	5810.8	6133.94	3772.86	5185.61	6495.1	5558.85	4934.05	4875.09	3755.03	3654.97	4952.12	5112.97	4442.95	5230.63	3919.53	3958.83	4824.56	4993.86	5935.98	6666.72	6251.85	6167.6	5305.81	6247.38	5494.5	7176.61	6445.61	5856.44	5290.95	6081.24	5833.55	5701.66	5034.81	5144.86	6444.56	5959.21	5315.25	6228.09	4746.33	5307.8	5978.1	5452.2	5211.24	4960.34	4438.91	4106.48	5510.77	5116.98	5366.17	5413.87	4218.09	4172.93	5130.03	5486.35	6168.28	5590.47	5351.16	5676.87	5179.05	5652.92	6002.75	5972.06	5081.09	5540.16	5647.06	5099.7
AFFX-r2-Bs-dap-3_at	4.1693	4.62284	3.95934	4.21822	3.76846	3.92271	3.85752	4.26296	3.7888	3.8998	4.20665	3.97227	3.65667	4.99789	4.24346	3.98251	3.11995	4.38744	4.41905	4.34023	3.78694	3.99264	4.30094	4.18214	7.25445	7.5209	7.08378	6.46762	6.85478	8.16426	7.56637	6.93409	7.13829	6.27606	7.15271	8.83982	259.934	229.905	347.131	188.702	154.077	171.073	240.833	248.562	337.137	193.533	166.877	160.578	86.7659	165.647	108.197	95.6206	75.3699	62.9111	82.2046	167.832	113.098	98.7478	76.8082	64.7221	7.56081	5.35714	5.33809	6.20695	7.7114	7.21254	8.04115	5.6777	4.87773	6.63282	7.9984	7.30779	189.947	125.615	113.508	146.016	173.615	137.925	201.07	131.004	112.143	140.565	189.149	137.302	58.1212	91.6725	102.253	124.967	59.7037	348.778	60.2472	97.1136	100.501	122.978	58.91	350.345
AFFX-r2-Bs-dap-5_at	5.1894	4.31888	4.9386	4.81927	4.37204	4.49223	3.88316	4.85729	4.29604	4.53007	4.26133	3.96044	4.6387	5.07937	6.30523	4.60409	5.06375	4.13062	3.91321	3.53206	4.45843	3.95169	4.39018	4.09604	7.56471	7.68736	6.30967	7.63711	7.32214	7.80647	7.87225	7.16996	6.23107	7.38988	6.83753	8.11565	170.126	136.181	180.038	102.942	139.858	135.137	172.953	135.556	168.638	112.729	147.526	146.134	29.8454	54.6897	48.8841	35.887	17.7381	42.7188	28.138	57.4809	49.5247	34.4897	17.545	39.4049	6.12464	6.16208	6.63622	6.75519	7.07481	10.269	5.78902	6.24387	6.37729	6.54079	7.20986	9.58137	106.316	79.6646	60.7556	113.483	102.777	86.5792	99.7347	80.139	54.8548	119.122	105.034	94.9822	27.5696	33.0983	30.1586	43.0873	33.6701	192.944	25.3511	34.9581	32.2	44.5869	34.6706	201.083
AFFX-r2-Bs-dap-M_at	4.50056	4.59391	4.17629	4.46742	4.50937	4.67461	4.80455	4.46326	4.72968	5.3641	4.54375	4.37781	3.70909	4.02334	6.89833	5.75629	4.39189	4.97627	5.75383	5.38106	5.81799	3.66257	4.87678	3.68248	9.24824	5.27661	6.73838	6.46512	5.60847	8.90123	9.45106	5.18364	6.31858	6.68568	6.01938	8.42827	201.308	219.087	251.81	241.858	155.146	234.146	186.202	233.41	247.902	232.183	160.652	240.582	69.8721	135.371	120.544	108.705	72.4924	51.0126	69.0416	127.466	129.33	105.614	68.9176	55.1145	5.82969	6.466	5.12234	8.48752	7.9736	8.4853	6.05532	6.24392	5.00842	8.57397	8.50024	7.95036	227.596	131.531	143.808	113.644	166.936	155.503	209.356	124.737	145.716	114.495	156.315	158.717	61.4407	91.8995	119.794	127.191	75.2799	359.218	62.8668	85.5243	108.257	134.384	75.9713	326.409
AFFX-r2-Bs-lys-3_at	3.31709	4.78725	4.19865	4.12921	4.05533	4.17458	3.90242	4.65033	4.38755	4.20177	4.58121	3.85254	5.21831	3.93515	4.45055	3.69321	4.79737	4.51683	3.34239	4.15208	3.82054	4.08115	4.51209	4.98302	4.51072	4.89688	4.52281	5.46199	3.74401	4.36919	4.70555	5.19716	4.82452	5.18689	3.89494	4.18742	6.61039	8.16937	6.46827	7.52176	7.43958	6.12937	6.62166	8.44059	6.65576	7.38648	6.85534	6.14771	4.98639	5.95426	4.81926	4.56118	4.07582	4.96581	5.09983	5.51705	5.06092	4.27331	3.74614	5.35537	5.57996	4.41505	3.94447	4.7258	4.05514	4.73299	5.08861	4.0013	3.59663	4.42601	3.81312	4.61998	7.16024	7.32932	6.79389	8.14068	8.62551	6.51054	7.33573	6.82828	7.20582	8.82772	8.31764	6.24687	5.19139	4.26091	3.82183	4.5608	4.643	8.87225	5.35156	4.17176	4.20116	4.67925	4.69599	8.83754
AFFX-r2-Bs-lys-5_at	4.08584	4.27094	4.38035	4.10634	5.28776	3.9143	3.58999	3.87687	4.34958	4.29106	4.23709	3.49446	4.33856	4.03862	5.20659	3.41555	4.56772	3.58575	5.34046	4.0956	4.48495	3.89306	4.32207	3.91619	3.35247	3.57675	3.96439	4.41415	3.74172	4.65112	3.31125	3.92692	4.23946	4.71487	3.83631	4.6524	8.23073	7.23617	11.0262	9.06848	12.0178	6.99442	7.72661	7.06424	11.5574	9.8994	13.0359	6.70202	5.9705	9.6314	6.94185	6.44801	6.42211	6.14185	6.09581	9.23175	7.28895	6.23644	5.98292	5.78355	4.4689	3.55061	3.61399	3.74131	3.7721	4.25447	4.46475	3.55775	3.57225	3.73959	3.42046	4.39646	6.9141	5.24003	4.88846	6.24775	6.66746	7.86638	7.06737	5.71217	4.8671	6.19015	6.43347	8.27323	6.69914	6.60009	6.5022	5.70994	6.69693	14.9383	6.36656	6.34854	6.48982	5.80417	6.03436	14.7736
AFFX-r2-Bs-lys-M_at	3.80435	3.81223	3.73112	3.80481	3.80378	3.88471	4.73462	3.53413	3.52608	4.49879	4.96549	3.58443	3.94769	3.71897	4.66956	3.53352	3.85558	4.02278	4.89985	3.60435	4.06963	3.3474	4.05378	3.65826	3.14635	3.79839	4.34158	3.52258	3.38236	3.09679	3.18202	3.65687	4.42584	3.44054	3.68026	3.10199	4.88643	4.03308	4.53635	5.68279	4.05207	6.25034	4.45768	3.92043	4.31312	5.80107	4.04295	6.64089	4.09809	4.5792	4.41948	4.13804	5.45608	4.61056	4.47511	4.79138	4.38635	3.85354	5.85646	4.28332	4.69775	3.41743	2.63372	2.79065	3.5043	3.48662	4.42951	3.18345	2.77506	2.86849	3.47158	3.55597	4.44854	6.76591	3.67841	7.48992	4.70514	4.66855	4.51809	6.58004	3.92433	7.51803	4.57978	5.05448	5.27721	5.31362	4.94702	4.89415	4.7776	13.6907	5.64676	5.39907	4.8923	5.3737	4.60493	14.8556
AFFX-r2-Bs-phe-3_at	6.00329	5.16729	5.44137	5.2386	6.56044	5.06452	6.1158	6.03591	5.98976	4.76282	5.76834	6.76401	5.92803	6.74149	7.6353	5.60045	6.37677	5.83559	5.34312	6.6656	5.84517	5.99607	6.51892	5.19174	5.14995	6.44322	6.24565	7.82123	4.58537	6.77986	4.99767	7.0108	6.26709	8.50369	4.58084	7.33448	31.3192	17.0902	66.1444	30.1288	25.0852	22.4667	29.3835	16.7342	67.1657	30.6493	25.9108	20.6414	7.26497	8.76435	7.27141	7.21551	5.37885	5.94097	7.32127	8.858	6.65642	7.16203	5.87558	6.09359	6.67559	5.83978	5.61046	5.8172	5.74622	7.29646	6.1866	5.97825	6.02312	6.11112	5.90213	7.90106	18.7178	12.8421	13.9399	17.9622	29.1401	19.7421	20.1503	12.6895	15.0937	16.3447	28.3693	18.0497	4.99072	6.51121	8.50715	7.60358	7.83956	33.0091	5.15721	6.97856	7.78498	7.44789	8.1611	31.3575
AFFX-r2-Bs-phe-5_at	3.3197	3.55825	2.99246	3.4379	3.60216	3.74485	3.15745	4.14519	3.5339	3.64592	4.22698	3.58789	4.00291	2.85542	4.02731	3.7826	3.07667	3.60007	3.1031	4.24027	4.52894	3.64602	3.44892	3.83355	5.52006	4.30864	7.69193	6.02931	4.16687	5.94915	5.52576	4.14746	7.73172	5.61397	3.95085	6.19785	15.2771	20.0488	19.5252	14.6215	14.8828	28.7048	14.7778	21.0602	19.4326	13.1975	15.5264	30.3225	9.75268	15.1378	15.0535	9.5859	8.3481	13.2362	9.9039	14.7713	14.4726	9.27971	9.00967	13.9631	4.23032	4.48393	4.24181	4.95887	5.0266	4.78772	3.93808	4.50624	4.45604	4.9621	5.02138	4.76419	18.2262	14.1154	12.2614	21.5583	15.2872	13.4982	17.0834	14.4168	11.7045	21.9875	15.3329	12.3292	11.9766	10.7236	10.1778	14.7981	9.96029	69.9266	11.5865	10.8791	10.2573	13.3486	10.276	71.1437
AFFX-r2-Bs-phe-M_at	3.7935	5.31012	5.54678	4.68156	4.51601	3.958	3.92643	3.97153	4.7523	4.3799	4.01344	3.81751	3.59977	5.43845	6.26955	3.39497	4.57515	4.65419	4.90067	4.77714	4.78576	3.31422	3.60592	3.44409	4.95489	4.44038	4.46945	4.67161	4.09813	4.9826	5.13254	4.61398	4.03007	4.65331	4.36679	4.87244	16.3971	11.8097	8.82007	19.7213	11.8289	11.4673	15.3483	10.7356	8.52206	19.9498	12.8218	12.4617	9.93408	8.32703	9.74228	13.7584	7.89571	6.92396	10.9062	8.01515	8.9809	12.6924	7.13434	7.59145	5.04362	4.39525	4.82664	4.34568	4.70368	4.99961	4.70913	4.77749	4.47486	4.7084	5.12635	5.40701	11.8477	7.6102	8.58702	10.5922	10.7493	13.6183	11.0234	7.00751	8.80177	10.9379	10.8304	12.5659	8.47096	9.13636	12.0917	12.5134	7.81889	40.6987	8.79812	9.66811	12.1237	12.56	8.34378	40.1411
AFFX-r2-Bs-thr-3_s_at	3.94703	3.9809	4.20289	4.78819	4.27637	3.98649	4.63511	3.9329	4.08786	4.10641	4.64685	3.29502	4.2622	4.05815	4.27813	4.70153	4.03792	4.35711	5.43052	4.25467	3.79773	4.17402	4.00033	4.1727	5.20236	5.00722	4.96859	5.25295	4.83346	4.51005	5.65158	5.44136	4.88792	5.34531	5.17155	4.36345	71.804	28.0809	55.7014	50.3236	24.7464	51.7639	66.5729	25.8801	57.6552	51.1414	22.4136	50.7517	18.4182	31.6357	19.5267	16.5679	17.0087	19.3136	18.0923	32.3416	19.3916	14.9131	18.3709	21.1878	5.66992	4.86518	4.93679	3.86116	6.37421	5.8299	5.25608	4.46891	5.08577	3.63072	6.81287	5.2856	55.1688	19.776	14.3089	25.1683	37.247	34.3231	55.1212	21.3881	14.6042	25.6634	38.0037	33.919	22.4481	10.5598	14.6215	22.7273	18.4548	170.388	22.5252	10.7064	13.7636	24.4284	19.4622	171.574
AFFX-r2-Bs-thr-5_s_at	4.76426	4.85057	3.57892	3.68396	4.6038	3.986	4.13587	3.82813	4.06052	4.53657	5.19953	4.72208	4.51681	4.78454	6.90616	4.4463	4.36366	3.91217	4.90229	4.19182	4.73808	4.11761	4.04595	3.68418	4.93575	5.48754	4.89174	4.80179	4.47444	4.63136	4.87904	5.19274	4.66185	4.57596	4.66289	4.96151	16.8524	15.8448	12.9501	13.0621	6.12508	16.8902	18.1051	15.8224	11.7119	12.2238	5.79204	18.4277	15.7361	21.7054	8.2387	12.5405	8.35638	11.7022	15.6821	21.7253	8.16911	12.3321	8.07256	11.9071	4.14863	5.07286	4.62166	4.08869	4.38534	4.2832	4.11071	4.82535	4.96	3.73702	4.13744	4.304	15.6843	12.971	7.63949	11.7687	12.2494	10.2373	14.55	12.218	7.49995	10.6369	12.9252	10.4517	12.322	10.0898	25.9332	12.6608	10.4182	66.4832	11.3735	9.11211	23.95	11.941	10.1248	70.372
AFFX-r2-Bs-thr-M_s_at	2.41359	2.5531	2.42793	2.36922	2.54789	2.34185	2.42787	2.33397	2.49262	2.60236	2.90314	2.51755	2.21991	2.84091	2.84312	2.32889	2.82282	2.44794	2.35111	2.63029	3.26305	2.29481	2.63906	3.06049	3.98467	3.60336	3.01819	4.13132	4.35063	4.17028	3.76484	3.57706	3.30681	4.11591	4.17999	4.19434	25.5724	20.3104	12.3591	18.1686	15.2889	18.1562	23.7188	18.9994	11.7409	19.0606	15.9435	19.6736	20.3949	22.9894	23.1846	19.28	17.1396	38.4932	18.5478	24.8228	25.0601	18.6064	17.9758	41.9466	3.64257	3.77444	3.49504	3.50316	2.95196	4.18008	3.54143	4.02651	3.32421	3.54506	3.0728	4.26427	39.9651	7.66033	21.7592	15.5737	11.9273	13.8772	38.5013	7.68084	22.5164	15.5282	12.1262	13.9176	30.9403	17.6663	13.0406	27.6922	23.6544	130.856	31.6772	17.9514	14.0125	26.1091	25.3512	134.887
AFFX-r2-Ec-bioB-3_at	130.578	125.278	87.9842	93.7725	122.925	85.4621	106.222	152.952	145.799	87.6707	85.7832	72.7477	103.348	101.296	42.9694	93.2781	52.0423	73.3875	114.538	85.2504	121.845	78.0976	71.5464	72.9978	11.2153	10.663	9.10741	10.0763	9.76148	11.0218	12.1442	10.8609	9.84742	10.2076	9.65941	10.8147	20.1049	9.28104	17.2672	10.54	8.01858	10.1151	22.0869	8.83439	18.271	9.53108	8.28882	10.5958	26.516	40.4293	59.9324	49.5844	43.1466	42.1294	26.4121	41.0672	58.8739	49.5315	43.579	42.8668	17.9691	12.2698	10.9811	11.0587	11.1919	13.4162	18.514	12.0764	10.8641	11.5637	11.8368	13.0071	12.9061	8.01269	7.73901	12.0955	8.29682	4.98696	13.3823	8.28975	7.20802	12.3567	8.43018	4.62051	58.904	23.872	34.1167	53.1201	53.544	63.874	54.5572	23.288	34.9122	56.7645	57.4735	61.932
AFFX-r2-Ec-bioB-5_at	76.4782	90.3871	105.509	65.1676	122.359	93.7982	71.4625	96.5039	101.155	115.91	66.371	78.9612	53.0104	50.8557	116.347	71.5485	60.5398	58.7313	89.5322	67.0685	114.3	79.0287	74.349	50.0385	12.1341	9.56047	9.88196	15.2529	11.2475	14.3412	12.121	10.1571	8.97946	14.3273	10.9548	13.2541	11.9581	10.0462	8.91706	11.9702	10.7632	13.0444	10.8062	10.8741	8.17979	12.6344	10.7958	14.2287	61.336	78.9465	69.3708	81.3326	81.1235	58.4112	60.1739	72.7735	62.6818	75.4905	79.9197	58.7333	13.5657	12.9954	11.4799	12.8681	11.3962	24.964	14.5688	12.2167	11.5861	12.5224	12.1328	25.7897	12.4142	7.29002	13.3034	10.5419	13.052	9.34156	13.0109	6.66721	13.0115	11.4619	11.8217	10.178	89.2349	54.9429	80.6389	103.306	94.8699	141.802	90.2623	58.1272	76.2475	108.241	99.7886	135.335
AFFX-r2-Ec-bioB-M_at	249.622	350.303	188.874	221.751	185.742	208.679	237.719	346.063	252.866	225.874	153.632	176.154	227.964	167.735	124.605	226.128	119.888	180.699	229.073	162.928	191.769	165.105	148.168	188.903	19.2404	12.245	11.1869	14.7788	18.8665	18.4722	18.406	12.6725	10.4879	14.1439	20.7518	18.9134	12.0882	8.12709	18.3335	9.20511	11.0601	11.4604	11.6811	7.59964	16.634	10.032	11.5433	12.2527	93.8336	147.14	104.215	121.198	119.219	112.438	96.0133	145.794	103.427	117.298	119.427	115.554	28.5861	25.6119	13.673	18.519	17.3839	26.2518	28.3946	26.1607	14.6329	20.2945	15.7831	26.1595	20.8598	10.8789	10.3712	16.7567	10.2237	13.5231	21.0131	11.4717	10.0149	16.1149	9.90859	12.2528	106.683	72.1232	126.158	119.488	118.636	132.729	108.505	72.4979	125.038	121.393	127.412	141.873
AFFX-r2-Ec-bioC-3_at	540.269	626.216	477.585	540.502	510.922	473.258	532.589	525.471	539.159	486.475	441.541	478.562	436.506	382.194	383.899	555.588	377.27	381.439	483.464	440.924	586.928	338.436	394.519	405.107	87.5649	83.1089	67.9855	86.2547	86.3921	89.8566	92.3549	86.4573	71.3687	94.5675	87.1685	96.164	100.66	57.0272	60.4148	82.5839	62.6866	73.7152	93.6796	55.8011	61.2158	86.5835	62.9066	80.5383	231.58	405.564	321.744	343.867	355.614	342.031	218.012	433.033	343.222	373.736	365.684	311.54	95.9338	90.7183	75.1877	75.0663	67.1715	98.6773	91.6897	96.1034	75.5644	70.3658	65.8754	102.487	88.5894	76.3313	62.8432	86.897	42.0761	27.9031	83.9909	83.8287	60.7288	80.7205	44.0767	29.6754	382.842	307.29	302.374	364.202	358.807	467.139	360.861	289.629	329.192	345.48	366.757	484.578
AFFX-r2-Ec-bioC-5_at	324.422	336.266	281.965	232.008	280.014	248.211	294.237	347.012	313.445	241.596	235.422	257.132	234.514	184.627	204.633	272.78	203.319	190.293	304.073	244.664	259.042	182.583	238.547	213.655	126.991	97.6534	48.8301	97.6624	58.8557	79.811	123.448	93.7192	47.7328	105.15	58.0928	79.0703	95.5981	68.117	88.0392	54.3019	47.0357	60.4563	89.0714	71.8856	94.6889	49.8428	44.5003	61	359.398	401.761	354.929	387.249	431.379	346.167	355.498	404.187	351.769	417.443	446.411	320.076	133.618	73.2728	70.327	72.9616	81.647	110.378	140.012	79.6027	67.3684	74.6997	81.1755	116.128	79.2609	66.225	58.8018	73.8885	47.9931	13.9142	76.2614	69.2472	58.1334	79.0714	45.6976	14.9529	470.84	363.164	355.267	413.836	393.368	468.614	435.398	327.988	371.901	405.355	402.139	514.911
AFFX-r2-Ec-bioD-3_at	3146.24	3305.64	2724.63	2543.07	2635.74	2629.59	2815.58	3124.21	2824.57	2608.92	2223.72	2312.16	2768.97	2496.7	2152.36	2461.83	1682.3	2275.84	2743.92	2622.3	2496.26	2172.28	2204.95	2096.25	989.742	943.596	754.947	934.019	819.934	844.398	1048.8	902.478	711.307	870.147	757.996	783.856	956.594	789.499	1138.98	867.924	668.044	772.391	1011.9	827.742	1087.96	862.866	670.69	806.629	2099.37	2318.22	2213.01	2226.16	2084.35	1961.92	2084.61	2544.43	2000.93	2372.61	2021.02	1963.89	1128.45	890.891	789.438	835.201	851.907	931.641	1024.98	928.193	731.144	828.419	775.356	838.644	881.76	727.376	787.066	997.079	730.998	389.401	809.946	747.011	830.235	1002.73	724.955	418.494	1935.63	2103.49	2352.56	2200.77	2043.45	2343.12	1881.47	2274.79	2367.5	1987.79	2114.86	2247.68
AFFX-r2-Ec-bioD-5_at	1916.79	2144.89	1780.94	1682.18	1638.17	1566.74	1845.77	2148.35	1874.89	1727.6	1556.69	1578.65	1729.84	1465.64	1480.6	1770.28	1285.85	1438.64	1841.29	1623.38	1749.95	1404.04	1580.11	1475.33	656.432	562.847	507.998	610.394	506.233	502.517	628.258	553.35	533.297	565.432	497.792	498.161	635.19	569.758	662.211	596.218	498.813	566.66	585.498	588.605	727.16	564.504	452.82	517.465	1202.95	1404.51	1297.87	1390.89	1413.78	1173.53	1214.18	1290.84	1341.6	1377.43	1474.82	1087.94	737.208	578.434	562.441	508.05	542.577	599.557	802.605	634.743	604.111	483.414	498.074	614.601	601.007	567.309	516.057	585.541	450.121	262.555	557.895	563.754	482.4	610.055	480.347	273.217	1190.41	1363.42	1351.23	1463.2	1230.37	1508.48	1092.61	1331.25	1465.24	1370.14	1173.61	1439.15
AFFX-r2-P1-cre-3_at	8549.33	8540.37	7833.04	7903.96	8151.28	8159.64	8864.63	8583.29	7874.26	7714.01	7037.39	7907.26	7456.29	6995.14	6824.98	7822.98	7317.5	7216.5	7848.09	7182.33	7975.73	7045.2	7384.28	7685.72	3740.1	3544.14	3178.58	3490.51	3338.45	3443.99	3911.73	3310.06	2929.11	3754.89	3267.31	3737.74	4030.83	3427.86	3732.33	3969.34	3285.87	3747.6	4140.11	3618.31	3738.26	3903.48	3410.07	3582.48	5521.3	6951.92	6542.27	6695.9	6413.94	6083.64	5657.56	7606.98	6593.7	6993.1	6963.36	5489.24	4167.2	3380.94	3339.17	3387.67	3397.26	4402.32	3869.54	3410.01	3051.78	3488.77	3174.4	4071.67	3620.78	3572.78	3220.71	3839.65	3491.44	2309.58	3715.45	3451.58	3372.7	3681.93	3359.1	2346.64	5739.2	6557.03	6174.3	7101.46	6221.14	7831.55	5767.65	5923.57	6199.65	6539.23	5895.18	7159.69
AFFX-r2-P1-cre-5_at	8198.55	8548.93	7400.39	7332.1	7861.13	7531.87	7287.6	8068.01	8680.82	7975.75	7512.1	7938.18	6798.4	7456.36	7340.52	7960.18	6859.16	7492.08	7807.01	7332.1	8273.45	7337.07	7666.76	7768.89	2395.92	2150.28	1801.33	2172.65	2316.03	2109.53	2174.95	2094.37	1634.91	2060.88	2190.72	2279.5	2357.48	2139.37	2472.73	2327.39	2168.49	2334.78	2310.85	2253	2545.71	2416.02	2340.29	2141.69	3632.46	4468.51	4109.48	4173.05	3884.39	4137.12	3519.2	4782.88	3812.9	4382.58	4034.71	4242.02	2273.49	2229.1	1877.48	2127.3	1959.96	2080.31	2364.77	2336.24	1837.43	2043.47	2121.61	2026.27	2342.92	2059.24	1934.62	1962.18	1960.92	1371.18	2263.88	2108.51	1775.8	1787.87	2067.55	1319.76	3741.39	3883.23	3852.76	4013.11	3672.48	4536.88	3646.47	3538.32	3785.86	3709.52	3732.77	4810.76
AFFX-ThrX-3_at	5.0423	5.46413	5.28405	5.12136	4.76585	5.34808	5.37034	5.23744	5.40201	4.81213	4.4605	4.89058	4.48336	4.56296	4.98617	4.48217	4.4811	5.28645	4.57984	4.23325	5.23363	4.896	4.89487	4.64827	6.87234	5.77092	7.44736	7.4525	5.94628	5.72972	6.92132	5.38995	7.98104	7.1868	5.55475	5.99774	32.1044	34.1645	50.1226	35.7198	34.8875	27.2136	32.5491	36.3436	53.1758	33.2921	33.09	25.5943	16.6364	35.5423	26.0902	23.6413	29.012	28.6565	18.1928	37.6297	24.1834	24.088	28.6524	28.3303	7.59762	6.75388	4.62764	6.12557	6.66175	7.19717	7.11315	6.45863	4.40287	6.23886	6.68521	7.28657	42.8755	30.9231	23.0567	50.3593	27.1596	24.8416	43.2414	30.6135	22.3046	53.6539	25.5278	24.2029	31.9429	20.3983	21.729	43.1373	33.9083	154.213	30.9176	21.5747	23.24	44.0353	30.5402	168.196
AFFX-ThrX-5_at	4.08134	4.29481	4.71125	4.27303	5.46811	4.78363	4.89702	4.46367	4.89769	4.5947	4.87685	3.75673	4.50238	4.48853	5.48225	4.65744	5.02754	4.45958	4.27237	4.89058	3.95975	4.79626	3.90706	4.30317	5.20951	4.45126	4.00659	4.12922	4.02275	5.09594	5.42968	4.39714	3.92159	3.8974	4.36985	5.41539	10.333	6.2452	8.20571	11.445	7.65172	8.43916	10.9711	6.60633	7.47182	11.408	8.33205	8.31551	9.99001	11.7016	8.66903	8.65058	7.51436	8.76579	10.1054	10.9988	8.91048	7.88282	7.95274	7.96643	3.80692	4.44279	3.76288	3.85925	3.97468	4.09223	3.86771	4.40181	3.43405	4.05857	3.92824	3.8984	7.69725	6.96159	8.61714	7.91079	7.3947	8.67237	7.26562	6.34557	8.25901	8.65478	7.95778	8.29039	9.92305	8.24458	9.55537	13.61	9.0388	31.0818	9.80087	8.95336	8.64306	14.918	9.71567	30.667
AFFX-ThrX-M_at	3.96133	4.58123	3.89177	4.04644	4.39769	3.88636	3.77077	3.7933	3.74253	4.4005	4.15792	3.98393	4.16349	4.2689	5.23049	3.71554	4.33727	4.0708	3.4089	4.06258	4.15793	3.7787	4.52927	3.6015	4.21306	3.89151	3.53868	3.63552	3.4191	3.73089	4.3855	3.53129	3.59567	3.4386	3.7247	3.96165	14.9862	11.9855	13.3191	11.986	10.4334	10.3891	15.2854	12.7943	14.1296	12.6661	9.53341	10.1637	7.4636	12.3712	9.54853	8.64318	9.26444	9.14248	8.17513	13.1119	10.3462	8.35446	9.45812	9.92483	4.35995	3.62609	3.63714	3.45394	4.02854	3.97275	4.32137	3.53492	3.86006	3.44443	3.953	4.11409	12.9987	7.53439	9.79424	14.9853	9.69886	9.57883	13.8778	7.28238	9.89523	14.0089	8.7525	9.68772	9.96627	6.83422	6.10492	13.8609	9.04034	57.7845	9.35485	7.35432	6.65852	12.7344	8.24133	54.0963
AFFX-TrpnX-3_at	4.35212	5.1462	3.9058	4.28312	4.64604	3.65268	3.87021	4.38875	4.33916	3.96019	4.85499	3.7431	4.26359	4.21932	4.86002	4.22033	5.0007	5.05952	4.93498	5.92802	4.94489	4.4621	5.69427	4.19551	3.51054	3.33934	3.56726	3.83547	3.27892	3.14952	3.75785	3.16601	3.67947	3.81557	3.41372	2.93694	3.62497	3.79786	3.13717	3.61719	3.52302	3.61981	3.95242	3.72014	2.93265	3.71636	3.65876	3.78754	3.97957	4.33602	3.82368	4.49695	3.8344	4.64357	4.36918	4.13495	3.46343	4.89266	3.70361	4.63641	4.0237	3.30078	2.9422	3.41292	3.21847	4.0153	4.27496	3.60694	2.7697	3.07701	3.332	3.62048	3.25749	4.13742	3.39544	3.61019	3.72732	3.31363	2.99691	4.52873	3.48492	3.4934	3.85823	3.43304	5.53403	4.71771	3.94298	4.03875	4.29467	4.44462	5.93615	4.54515	4.17133	3.71136	4.56114	4.80744
AFFX-TrpnX-5_at	3.35618	4.89036	3.84561	4.06044	4.19376	4.73727	3.9136	4.22987	4.3302	4.40087	4.6443	4.31667	4.14704	4.90053	5.08683	4.49353	3.82937	4.26197	4.35873	4.32044	4.03497	4.4914	3.83444	4.4347	3.53029	3.96383	4.21148	3.69277	3.25476	3.6577	3.26318	4.04199	4.32276	3.92863	3.16344	3.61416	3.74354	3.66621	3.48592	3.31387	4.02502	3.63172	3.79571	3.86006	3.61369	3.55311	4.41323	3.55417	4.21713	3.9666	4.11488	3.95557	3.50438	3.66052	4.53201	4.14991	3.76136	3.74093	3.71167	3.7838	3.32709	3.62183	3.14206	3.235	3.65805	3.34583	3.42659	3.61543	2.96103	3.38785	3.84253	3.35922	3.55831	4.21446	3.53116	3.90444	3.85763	3.58542	3.26682	3.95607	3.20139	3.89374	4.10046	3.57251	4.41162	4.41477	4.87936	3.97231	3.60091	3.71571	4.0497	4.59177	4.43077	4.25176	3.30754	3.97279
AFFX-TrpnX-M_at	3.47354	3.82074	3.89946	4.15125	3.85027	3.25842	3.99788	3.69473	3.78458	3.63602	3.73581	3.7802	3.41306	3.70884	4.19398	3.81252	3.85574	3.87607	3.78133	4.20105	4.06848	3.27642	3.43024	3.2335	3.36824	3.40218	3.39088	3.2782	2.88897	3.28546	3.06548	3.44597	3.13052	3.48125	2.89529	3.58629	3.57794	3.43006	3.58739	3.17185	3.05808	3.29831	3.31206	3.51083	3.91995	3.19943	2.85379	3.34333	4.96559	3.6087	3.26432	3.89739	3.06886	3.89739	5.3343	3.6373	3.34088	3.72025	3.10005	3.62579	3.24777	2.77642	2.8678	3.16799	3.29024	3.63812	3.34197	2.80819	2.97218	3.24984	3.56137	3.91631	3.35752	3.2533	3.08166	3.31586	3.13313	3.28166	3.46158	3.22728	3.21013	3.21857	3.4443	3.53798	3.17539	4.21694	4.44896	3.44365	3.2241	3.83584	3.21555	4.07828	4.86764	3.17275	3.52981	3.77316
