## Supplementary Codes for "A metabolic coincidence mechanism controls winter photoperiodism in plants": rDEI.csv (part 4 of 4)

probe_id	shortday/longday	shortday/LER_SD	lhyox_SD/LER_SD	phyB9_SD/COL_SD	lux-2_LDHH/COL_LDHH	longday/shortday	LER_SD/shortday	LER_SD/lhyox_SD	COL_LDHH/lux-2_LDHH	COL_SD/phyB9_SD
262292_at	1.1270384690000002	0.827044683	1.347221905	1.279030774	0.74869698	0.8872811598767174	1.2091245135300628	0.7422682160144953	1.335653844897304	0.7818420168833248
262293_at	1.039707112	0.5752147320000001	0.912898353	0.947825356	0.962046975	0.9618093292411757	1.7384812042679043	1.0954122074092514	1.039450282560267	1.0550466852038933
262294_at	1.063132825	0.915197156	0.9754687040000001	0.877479146	0.913590756	0.9406162395559557	1.092660738119689	1.0251482142885846	1.0945820034107263	1.1396282231418409
262295_at	1.9040910640000002	1.0029044790000001	1.0343206	1.136133957	0.9574541459999999	0.5251849656283035	0.9971039325670414	0.9668182186451667	1.0444364403013406	0.8801778996558942
262296_at	0.935882398	2.13460309	0.930079855	1.325496488	0.886313183	1.0685103193916465	0.46847116669357014	1.0751764965385686	1.128269351263841	0.7544342886255916
262297_at	1.370175086	0.38919016100000003	1.231708878	1.843892905	0.955960508	0.7298337345479948	2.569438028522	0.811880159233536	1.0460683172907808	0.5423308464869873
262298_at	0.886551379	1.226432129	1.2685065290000002	1.05724258	0.9384161459999999	1.127966211194625	0.8153732900126918	0.7883286188430804	1.0656253137400729	0.9458567209807233
262299_at	1.569647855	0.8835593420000001	1.309034009	1.564476517	0.903124398	0.6370855710180932	1.1317858942404797	0.763922093027913	1.1072671740621052	0.6391914414398334
262300_at	1.016861977	0.816178856	0.786997521	0.8879569340000001	1.03943963	0.9834176344662359	1.2252216443107662	1.270652032968729	0.9620568344118263	1.1261807433557356
262301_at	2.195255554	12.02294654	1.018183756	1.124264693	0.960663061	0.45552783054250273	0.08317428649233602	0.9821409879180983	1.040947696020551	0.8894702521801955
262302_at	1.003371234	1.172820398	0.9451949390000001	1.096874884	0.94061761	0.9966400930326053	0.8526454704448276	1.0579828125804216	1.0631312760559521	0.9116810080957237
262303_at	1.05591888	1.2199704679999999	1.158689949	1.1200161929999999	1.024458967	0.947042447048584	0.8196919730683186	0.8630436475806523	0.9761249910558888	0.8928442340833193
262304_at	0.8104874	1.8437977019999998	1.027103585	1.6464265340000002	1.69269353	1.233825473412665	0.5423588493007028	0.9736116343124241	0.5907743973003784	0.6073760227676214
262305_at	1.008219032	0.684347547	0.9820473409999999	1.02049987	1.042040962	0.9918479697971027	1.4612458309871021	1.0182808488455548	0.9596551733251346	0.9799119327668311
262306_s_at	1.056610137	0.5593048939999999	0.9931577359999999	1.023964117	1.030421564	0.9464228715799269	1.7879335774236942	1.0068894031149147	0.9704765844748955	0.9765967218946989
262307_at	2.11085	1.906873962	0.8084209309999999	8.476265951	0.983659402	0.4737428050311486	0.5244185089984463	1.2369793527772972	1.0166120488115864	0.11797647758822663
262308_at	1.066278247	1.127778883	1.341029077	1.30635747	0.994346829	0.9378415088308558	0.8866986384244969	0.7456959861281218	1.0056853110354718	0.7654872597773716
262309_at	0.7012707709999999	0.972972285	0.061298003	0.5734403610000001	0.62015878	1.425982717879454	1.0277785045028287	16.313745163932992	1.61249027224931	1.743860509323305
262310_at	1.007039304	1.691152615	1.136005749	1.133255185	1.174038116	0.9930099014288324	0.5913126888314572	0.8802772352871253	0.8517611024478868	0.8824137875001207
262311_at	1.0959071790000001	0.991846555	0.93852583	0.974062926	0.990596466	0.9124860381994084	1.0082204701512525	1.0655007758284074	1.009492799866298	1.0266277191213005
262312_at	1.207258833	2.603638976	1.823748748	1.79136788	1.475192359	0.8283227860218108	0.38407782692526415	0.5483211440702247	0.6778776977111498	0.5582326283532559
262313_at	0.593145102	1.789426797	1.094275391	0.804244011	0.985991822	1.6859281087007947	0.5588381719087445	0.9138467411628011	1.0142071949152536	1.243403726136047
262314_at	0.608959985	3.4435664860000004	0.9999120840000001	0.908897308	0.8861136009999999	1.6421440236339995	0.2903966001718138	1.0000879237299025	1.128523474723192	1.1002343072183465
262315_at	0.801534492	1.749356058	1.061425117	1.014274398	1.86750286	1.247606946402002	0.5716389156037667	0.9421295803008589	0.535474414213213	0.9859264928424232
262316_at	0.78631077	1.4858342359999999	0.812680388	0.7548696999999999	0.667280847	1.2717617997270976	0.6730225860807262	1.230496040960201	1.498619366187203	1.3247319371806818
262317_at	0.8748231409999999	1.5955915790000001	1.2160438759999999	0.679572284	0.883841551	1.1430881890674633	0.6267267972338678	0.8223387492311175	1.1314245170625612	1.4715138088239041
262318_at	1.2069948999999998	0.60994337	1.268955364	1.1060803129999999	1.089495267	0.8285039149709748	1.6394964666965721	0.7880497836013718	0.9178562131376382	0.9040934805970099
262319_s_at	1.048297571	1.118259924	0.973378062	1.100775616	1.087799355	0.9539276133646598	0.8942464793185239	1.02735004931722	0.919287178654376	0.9084503557898579
262320_at	0.939488691	0.879797741	1.0047025729999999	1.0066087959999999	0.870500376	1.0644087678539178	1.1366248779672645	0.995319437685963	1.1487645813492446	0.9934345934326607
262321_at	1.177151927	1.388980806	1.033699394	1.047635438	1.007144092	0.8495080176681392	0.7199523533228723	0.967399232121442	0.9929065840163811	0.9545305205683583
262322_at	1.5137885580000001	0.556844307	0.51773297	1.4273477780000001	0.848845898	0.6605942386836299	1.7958341091561165	1.9314976212544472	1.17807013305494	0.7006001028012949
262323_at	0.8674740040000001	1.342446487	1.261228119	0.9874007020000001	0.989496356	1.1527722967938068	0.7449086497553628	0.7928779773740519	1.0106151416691018	1.0127600658724263
262324_at	0.765664006	1.135812627	0.689331762	0.45490552700000003	1.00769106	1.3060559098555824	0.880426908654186	1.450680289413387	0.9923676409315371	2.1982586287635937
262325_at	1.003506685	1.115631614	1.28942697	1.378572713	1.011058682	0.9965055688692297	0.8963532293734372	0.775538299776683	0.989062274824519	0.7253879251851983
262326_at	1.268054392	1.319160408	1.203517546	0.996853652	0.9007637940000001	0.7886097050007299	0.7580579237638855	0.8308977325038517	1.1101689551256542	1.0031562787513368
262327_at	1.095728092	0.788714913	1.115286826	0.922186898	1.017624578	0.9126351759173479	1.2678852441072077	0.8966303346256868	0.9826806679191666	1.0843788847670226
262328_at	1.040614607	1.139740062	0.948897054	1.026925108	0.907481359	0.9609705584307641	0.8773930419232732	1.0538551002815106	1.101951009882948	0.9737808455648356
262329_at	0.948560603	1.098721066	0.849727053	0.9871777340000001	1.0783160440000001	1.0542288988571877	0.910149109674029	1.1768484909000538	0.9273719013680927	1.0129888120025201
262330_at	1.047045024	0.921735297	0.9583595509999999	1.195518476	0.979872878	0.9550687669377625	1.0849101724266506	1.0434497146259463	1.020540544035754	0.8364571690651145
262331_at	1.17250601	0.9900544920000001	0.99452704	1.281568962	0.919419139	0.8528740931571003	1.010045414752787	1.005503078126463	1.0876432277531694	0.7802935539570286
262332_at	1.047394736	1.20920665	1.01881015	1.051551293	0.8877889259999999	0.9547498814238837	0.826988505231922	0.9815371391814265	1.1263938653814658	0.9509759596672381
262333_at	1.039651288	0.7628346429999999	0.878890993	0.9648693629999999	0.887457336	0.9618609735228838	1.310900087163451	1.1377975288910487	1.1268147317450312	1.0364097341538245
262334_at	0.983823039	0.77620795	0.928947053	0.8431417640000001	1.019455855	1.0164429580917753	1.2883145553971715	1.0764876176425096	0.9809154512139224	1.1860401686850848
262335_at	1.0226920659999998	0.745945968	1.015796967	0.9648384190000001	1.037822829	0.9778114383063965	1.340579670510398	0.9844486964293131	0.9635556012614943	1.0364429735669551
262336_at	0.9327007409999999	1.348080294	1.050144443	0.921630156	1.2513465559999999	1.072155254136332	0.7417955773485997	0.9522499563424344	0.7991391315260871	1.085033940664589
262337_at	0.966964404	0.8920640040000001	0.937192375	0.9766064320000001	1.0064405379999999	1.0341642317580078	1.1209957979651872	1.0670167904428374	0.993600677082425	1.0239539360314185
262338_at	1.109760222	1.16250855	0.603766183	1.229769595	0.8757576420000001	0.9010955521525261	0.8602087270669966	1.6562703048905276	1.1418684257396408	0.8131604522227597
262339_at	1.036475808	1.033810462	1.045546621	0.9786447559999999	1.047072644	0.9648078539619903	0.9672952990487342	0.9564375035171196	0.9550435738439558	1.021821241946143
262340_at	1.140924331	0.649356056	0.9008466940000001	0.8637373709999999	1.172057331	0.8764823159863001	1.5399871776971616	1.1100667923414724	0.8532005846051911	1.1577593300637679
262341_at	1.5654871540000002	0.855429936	1.127292792	1.07684174	0.9143277879999999	0.6387787963924741	1.1690028112366646	0.8870809847243306	1.093699669991874	0.9286415662156632
262342_at	0.880542279	1.6374796040000001	0.57355155	0.698386505	0.8796858890000001	1.1356638106413968	0.6106946294520075	1.7435224436234196	1.136769399741957	1.4318718830341661
262343_at	1.233376963	0.618182236	1.048699578	1.078773725	1.046667706	0.8107821290642997	1.617645965485168	0.9535619361143675	0.9554130640197663	0.9269784541702664
262344_at	0.6373488279999999	1.252035372	1.178790905	0.89931135	0.907885747	1.568999511834044	0.7986994795543205	0.8483268709983811	1.1014601818614076	1.1119619473278082
262345_at	1.173332095	1.665782773	0.9233620220000001	0.8461400920000001	0.8942448340000001	0.852273626760376	0.6003183705634347	1.0829988413796814	1.11826198148325	1.1818373924775567
262346_at	1.5857703769999998	0.747916137	0.836445715	0.863599894	0.851135078	0.6306083241962339	1.3370483006438996	1.195534847111985	1.1749016411705218	1.1579436344859022
262347_at	2.530886545	18.08988522	1.1105205040000001	1.067293384	0.788331395	0.3951184623331268	0.05527951050205724	0.9004786461826552	1.2685020618771627	0.9369494976650206
262348_at	1.137585195	0.615869153	0.935723984	1.068319753	0.999276547	0.8790550407963071	1.623721524497266	1.0686912135405946	1.0007239767631613	0.9360493402764969
262349_at	0.869006433	0.860177272	1.32405438	0.43459182399999996	0.856630188	1.1507394675408575	1.1625510607539047	0.7552559888061395	1.1673648839468636	2.3010096940986173
262350_at	0.95326318	0.870388139	1.082161843	1.146515798	0.9129222359999999	1.0490282442252725	1.1489127151352414	0.9240761966137814	1.095383550280837	0.8722077809520075
262351_at	1.144187633	1.048432937	1.285210781	1.175447041	1.0662211670000001	0.8739825280037788	0.9538044492015038	0.7780824863777734	0.9378917160439377	0.8507401568251513
262352_at	1.0282173079999999	0.791011182	1.0746972890000002	1.029302117	0.946810835	0.972557057948299	1.2642046316862308	0.9304945776224061	1.056177182425252	0.9715320540820377
262353_at	1.047929898	1.0323140240000002	1.015949761	1.000065074	0.947743157	0.9542623050535389	0.9686974861827508	0.9843006400392273	1.0551381907788335	0.9999349302343499
262354_at	0.809798751	1.120547392	1.814403644	1.099414726	1.0530619970000001	1.2348747127173576	0.8924209784783471	0.5511452775719844	0.9496117064796137	0.9095748641081964
262355_at	1.59720565	1.117541634	1.271739362	1.448720134	0.964328042	0.6260934526496321	0.8948212483330173	0.7863246431464941	1.036991517871882	0.6902644455136702
262356_at	0.929919849	0.9226527720000001	1.025234257	0.986969381	1.11532888	1.0753614960207178	1.0838313505874342	0.9753868378590476	0.8965965267572018	1.0132026578036264
262357_at	0.418405149	3.300999285	1.069675242	1.118665999	2.365982144	2.3900279487239295	0.30293856910059885	0.9348631815860987	0.42265745856786985	0.8939218684521759
262358_at	1.0485993679999999	0.9136094159999999	1.0153913559999999	0.946342166	0.954256436	0.9536530638076831	1.0945596471391885	0.9848419469901417	1.0479363431822848	1.0567002464096058
262359_at	1.135961417	0.865073852	1.053509795	1.036934789	0.9542211970000001	0.8803115889630606	1.1559706696579242	0.9492080707232532	1.0479750430444483	0.964380798684921
262360_at	0.862194263	1.971700014	1.260497496	1.262094972	1.056889113	1.1598314242088619	0.5071765445552205	0.7933375537621854	0.9461730542019502	0.7923333997720735
262361_at	1.102994532	0.850171734	0.909876097	1.088770424	1.07398038	0.9066228081718177	1.1762329421316657	1.099050742510054	0.9311157062291957	0.9184672709294682
262362_at	1.11567342	0.723846806	0.951921637	1.092525374	0.9175238290000001	0.8963196416385002	1.381507788265353	1.050506639550205	1.089889949877258	0.9153105491168207
262363_at	1.230213311	1.391098533	1.024995915	1.028106379	0.837334041	0.8128671597506394	0.718856339991554	0.9756136442748652	1.194266506597216	0.9726619933752984
262364_at	0.994437846	1.007294103	0.8537091	0.9926990090000001	0.886601799	1.0055932645990628	0.9927587156737281	1.1713591901503686	1.1279020650848013	1.0073546875072985
262365_at	0.9392263240000001	1.314617781	1.063439427	1.0352944590000002	1.0440782690000001	1.064706103786759	0.7606773728857696	0.9403450489145725	0.9577826008751072	0.9659087724336017
262366_at	1.056373891	1.4467438769999998	1.005578488	1.130230749	1.157944853	0.9466345282855916	0.691207349066942	0.9944524588915032	0.8635989852273215	0.8847750787923395
262367_at	1.109319986	0.82185913	1.045546428	1.125327363	1.06206348	0.9014531538423035	1.2167535329320975	0.9564376800682829	0.9415633046717697	0.8886303069482901
262368_at	0.914455967	1.235982449	0.7472828440000001	0.8959105509999999	0.902222965	1.093546366459436	0.8090729773785	1.3381813968152598	1.1083734717393279	1.1161828587505942
262369_at	0.08797095699999999	6.477246885	1.0607167929999999	1.142379943	1.402784355	11.367387989197391	0.15438658086598472	0.9427587142951928	0.712867944695605	0.8753655087587616
262370_at	1.733961804	0.684286512	0.7341474509999999	1.0567642720000001	0.7702335779999999	0.576713972414585	1.461376166946865	1.3621241872295218	1.2983074596625805	0.9462848304924524
262371_at	1.040727412	1.18400664	1.0503145440000001	1.02706256	0.8321412970000001	0.9608663983187175	0.8445898580433637	0.9520957371413872	1.2017189912400177	0.9736505242679666
262372_at	1.280950947	1.976778956	1.19071417	1.183757001	1.059705727	0.780670018896516	0.5058734548770661	0.83983211520864	0.9436582010658511	0.8447679710913912
262373_at	2.0919995730000003	0.36814078200000006	2.118822993	2.762498929	4.997780457	0.47801156984270565	2.716352137264705	0.4719601416936294	0.20008882114847165	0.36199109056740564
262374_s_at	0.360472191	0.7800319929999999	0.371878805	0.48232358700000005	0.957991933	2.7741391013433265	1.281998698737989	2.6890481160925535	1.0438501260323243	2.0732969047188643
262375_at	1.051252645	0.539861643	0.809626787	0.810559336	0.96255658	0.9512461202891909	1.8523264487601319	1.235136998993587	1.0388999678335793	1.2337159731388252
262376_at	0.602697003	1.199172738	1.496571022	0.61286697	0.8262524459999999	1.6592085160907961	0.833908217149613	0.6681941486903921	1.210283860388112	1.6316754678425565
262377_at	0.982630146	0.554368622	0.6991901340000001	0.7917958390000001	1.0170497440000001	1.0176768991575391	1.8038538984986057	1.4302261307365642	0.9832360766023651	1.2629518251358225
262378_at	0.885026467	2.484648977	1.151380095	1.242678084	1.060830997	1.129909711502447	0.4024713387109571	0.8685229181419886	0.9426572213933903	0.8047136365205263
262379_at	1.017833342	0.644823728	0.820035538	0.854232124	1.010885254	0.9824791139530188	1.5508114180314407	1.219459344943658	0.9892319588628603	1.170641997537428
262380_at	0.728707805	1.134460351	1.293057581	1.047813574	1.1669491859999999	1.3722921493890134	0.8814763769562538	0.7733607649758638	0.8569353421700747	0.9543682433722699
262381_at	0.8511298490000001	1.028566067	0.761786124	0.741073103	0.721337675	1.1749088592943941	0.9722272900920034	1.312704404156356	1.3863132824720406	1.3493945414451238
262382_at	0.7297374390000001	1.021429284	0.693625955	0.533138999	0.9877848140000001	1.370355893169406	0.9790202960345122	1.4416992224577294	1.012366241945485	1.8756834556760686
262383_at	0.7940324329999999	1.4432117780000002	1.259752802	0.914228411	0.450503482	1.259394400581116	0.6928990015490296	0.7938065296718427	2.2197386700775823	1.0938185555906992
262384_at	1.06846789	1.18284731	1.1220615859999998	0.87941245	0.9478326640000001	0.9359195623557766	0.8454176558088464	0.8912166787251552	1.0550385505600173	1.1371228597002465
262385_at	0.973008565	0.734368018	0.896510742	1.038367251	0.887632999	1.0277401823281997	1.361715074035264	1.1154356028898536	1.1265917345643883	0.9630504034453606
262386_at	0.88757678	0.9506587670000001	1.041235876	1.074712807	0.971872795	1.1266630927411148	1.0519021490284115	0.9603971809361667	1.0289412412248868	0.9304811420191813
262387_s_at	1.046566968	1.275925566	1.110103836	0.980521875	1.133775447	0.9555050279400754	0.7837447784160162	0.9008166331568285	0.8820088692571589	1.0198650591043672
262388_at	0.914560622	0.227892832	1.02437417	1.643627748	0.9525144240000001	1.0934212297629406	4.3880274391429746	0.9762057940215342	1.0498528681598212	0.6084102688195794
262389_at	1.001345081	0.8165600690000001	0.936719746	1.236789993	0.983034671	0.9986567258125874	1.2246496466875358	1.0675551617975607	1.017258118661005	0.8085447049699731
262390_at	0.9647499740000001	0.877739615	1.037043443	0.842146411	1.032076325	1.0365379911375876	1.1392900387662235	0.9642797577574579	0.9689205883101717	1.1874419779484164
262391_at	1.11076344	0.859544027	0.887694966	0.891271623	0.901878807	0.9002817017456031	1.1634075377037085	1.1265130909844543	1.108796428343171	1.1219924142025557
262392_at	1.126730901	1.4241465340000001	1.09908885	1.254143526	0.992325247	0.8875233643742945	0.7021749350407785	0.909844549874198	1.0077341103868942	0.7973569047471206
262393_at	1.254630596	1.586444077	1.100019615	0.878554488	0.95624897	0.7970473565591254	0.6303405298036232	0.9090746986361694	1.0457527603925159	1.1382333294733564
262394_at	1.243743188	1.047748521	0.922008862	1.032022507	0.83873741	0.8040245041326007	0.9544274985428494	1.0845882737296293	1.192268269040247	0.9689711156657943
262395_at	1.119756205	1.0718896409999998	0.932309322	0.9381980120000001	0.963837191	0.8930515370531034	0.9329318632719207	1.0726053857906184	1.0375196239963311	1.0658730749900587
262396_at	1.019266429	1.5249768609999999	1.242630974	1.1187635809999998	0.83474553	0.9810977498602577	0.6557476546524467	0.8047441444188562	1.1979698771193181	0.8938438978377865
262397_at	1.154062445	0.653304002	0.68349631	0.7194519090000001	0.802618102	0.8665042384253305	1.5306809646636756	1.4630656894109642	1.2459225595686851	1.3899469686444321
262398_at	1.040442407	1.45833855	1.345561761	1.201591177	0.947032251	0.9611296053218253	0.685711832825101	0.743184020967433	1.0559302483564523	0.8322298125529595
262399_at	1.411117879	0.819495674	0.83411701	1.022801689	0.824354994	0.7086580184985382	1.2202626953708604	1.1988725658526014	1.213069620828912	0.9777066373225357
262400_at	1.315120612	1.029107728	0.950098309	1.168697493	1.028312025	0.7603865309959874	0.9717155675659254	1.052522660578696	0.97246747649382	0.8556534141551375
262401_at	0.934615103	1.0872097029999999	1.211361487	1.141382994	1.097150083	1.0699591701333764	0.9197857572836619	0.8255174122107449	0.911452330446572	0.8761301029161821
262402_at	0.844989792	1.80635687	0.847012999	1.0433578909999999	1.0932005009999999	1.1834462492536242	0.5536004632351524	1.1806194251807463	0.9147452814787908	0.9584438941095813
262403_s_at	1.0030708609999999	1.281654219	0.893713623	0.965068838	0.9820333529999999	0.9969385403171432	0.7802416480010043	1.1189266609176438	1.018295353151819	1.0361955133401581
262404_at	0.9568829059999999	1.029593266	1.043379697	0.940195366	0.956757227	1.0450599480141618	0.9712573236662952	0.9584238632161155	1.0451972264015101	1.063608730868814
262405_at	1.060704955	1.142545522	0.8962997109999999	1.058362062	0.941235058	0.9427692359559119	0.8752386497909709	1.1156982287591077	1.0624338644215694	0.9448562414551098
262406_at	1.017740729	1.317090038	1.315800258	1.231683792	0.776765875	0.9825685181947749	0.7592495358316574	0.7599937710302532	1.2873892020552524	0.8118966949919886
262407_at	1.803629643	0.94342698	1.035584982	1.14589595	0.7998550729999999	0.5544375497935858	1.0599654463984058	0.9656377963967036	1.250226489468049	0.8726795831680877
262408_at	0.9796630709999999	0.6401985579999999	1.606492199	1.623206825	0.9652824959999999	1.0207591054537157	1.5620153896066729	0.6224742333778366	1.0359661592786202	0.6160644377527182
262409_at	1.037968355	0.8432449479999999	0.9273998529999999	0.993255142	0.9511862179999999	0.9634205081329286	1.1858950384129667	1.0782835437865872	1.0513188491130978	1.0067906600376804
262410_at	0.807731845	1.066626649	0.897936521	1.0704592609999999	0.9222095779999999	1.2380346351207685	0.9375351730969174	1.1136644702749539	1.0843522165197033	0.9341784750087748
262411_at	0.921204386	0.633705634	0.860473631	0.829436367	1.4165188380000002	1.0855354307876688	1.5780197403136864	1.16215066211599	0.7059560192026192	1.2056379968205566
262412_at	2.119860403	0.09668158199999999	1.095704924	1.059722647	1.046378827	0.4717291754611824	10.343231661227886	0.9126544730212419	0.955676829649765	0.9436431342020757
262413_at	1.333434437	1.069839489	0.817624233	0.9948233679999999	0.906108696	0.7499431334995588	0.9347196568101255	1.2230557261381954	1.1036203541743739	1.0052035689616008
262414_at	0.7680162890000001	2.464661551	1.180620693	0.7580097490000001	1.0801087440000001	1.302055717206279	0.4057352213711716	0.8470120894281157	0.9258327048595765	1.3192442462900302
262415_at	0.960974507	0.967553505	0.972782025	1.02048864	1.115033368	1.0406103311958097	1.0335345744006168	1.0279795209003786	0.8968341474781767	0.9799227162391538
262416_at	1.020635582	1.7389247680000002	1.007572883	0.9117809790000001	0.977300233	0.979781635714127	0.5750680066223542	0.9924840345271579	1.0232270148246245	1.09675461874271
262417_at	0.9154798129999999	0.839979835	0.9647107079999999	0.966876375	0.9484197659999999	1.0923233760043598	1.1905047696770008	1.0365801806773354	1.0543854481413244	1.0342583869628628
262418_at	0.971306832	0.897152713	0.67388701	0.745151638	0.903159038	1.0295407867572788	1.1146374363134763	1.4839282923705563	1.1072247056448103	1.3420087254776993
262419_at	1.0471696240000001	1.21127854	0.8358486829999999	1.0720055640000001	0.8513402940000001	0.9549551257800808	0.8255739427200618	1.1963887966071007	1.1746184305473504	0.932830979224283
262420_at	1.28098441	0.915285111	1.3701572869999998	1.163190718	1.159193986	0.7806496255485263	1.092555738077553	0.7298432154380828	0.8626683817181225	0.8597042467115009
262421_at	1.091052612	0.700007741	1.41251789	1.202180051	0.870583588	0.916546084947185	1.4285556307869458	0.7079556351672119	1.1486547802920448	0.8318221544003978
262422_at	1.005056815	1.817460122	1.398459195	1.190213072	0.961993185	0.994968627718822	0.55021839978506	0.7150727054284912	1.03950840358604	0.840185697439559
262423_at	0.925703608	0.899905556	0.92146185	0.908853751	1.059560134	1.0802593739053463	1.111227720878745	1.0852321232832374	0.943787868107918	1.1002870361702453
262424_at	1.025711432	1.093497845	0.978487025	0.99218956	1.046330744	0.9749330745491779	0.9144965438866504	1.0219859583728257	0.9557207467469769	1.007871923183711
262425_at	1.062927092	0.7250791120000001	0.895714585	0.9777400559999999	0.959177996	0.9407982988921689	1.3791598509046554	1.1164270591842602	1.0425593624647744	1.0227667301379335
262426_s_at	1.0978818670000001	0.993426507	0.779879251	1.054304149	1.004237028	0.9108448094989804	1.0066169897357087	1.2822497825371686	0.995780848662354	0.9484929002209589
262427_s_at	0.641813565	1.465155934	1.045463832	1.1484841670000001	0.885290905	1.5580848622294234	0.6825212093772949	0.9565132426312382	1.1295722054209967	0.8707129177166967
262428_at	0.994326415	1.59793766	1.068667569	1.395276235	0.5779113370000001	1.005705958239076	0.6258066412928776	0.9357446871301097	1.7303692382833455	0.7167039579083778
262429_at	0.9368480640000001	0.796529878	1.035543983	0.8755490029999999	0.9763291709999999	1.0674089411364787	1.255445687123365	0.9656760276883383	1.0242447216605803	1.1421405273417917
262430_s_at	1.016941017	1.15765186	1.026037879	1.063859104	0.9584548159999999	0.9833412000137665	0.8638175556509708	0.9746228871926472	1.0433460016126623	0.9399740964194446
262431_at	1.112880227	0.879203352	0.939857783	1.1823988029999999	0.898725468	0.8985692941060763	1.1373932978362895	1.0639907633770163	1.1126868388690194	0.8457383392665698
262432_at	1.187593438	1.017299601	0.813670132	1.031862384	0.763785583	0.8420390076288043	0.9829945858791309	1.228999272152219	1.3092679703015553	0.9691214792843925
262433_s_at	1.095961041	1.238712233	0.951380454	0.939566296	0.9793849240000001	0.912441193244934	0.8072900011475063	1.0511042094627687	1.0210490027922872	1.064320851287752
262434_at	1.211760647	1.20695312	1.063933057	1.4370986000000001	0.787287904	0.8252454826584247	0.8285325945385517	0.9399087596918233	1.2701833661094835	0.6958464784531834
262435_at	0.96124631	1.134763191	1.001536699	0.977975638	0.938977637	1.040316087143159	0.8812411328911355	0.998465658820556	1.0649880898068715	1.0225203585286038
262436_at	0.928670928	1.059303024	0.879066927	0.881469127	1.042141222	1.0768076934998012	0.9440169407087428	1.1375698132708842	0.9595628489590637	1.1344696817725302
262437_at	1.055849619	0.834094213	1.013094415	0.939488083	1.013068905	0.9471045705799511	1.1989053327720427	0.9870748325070965	0.9870996879526177	1.0644094566977067
262438_at	1.138032799	1.452109268	1.057679581	0.92400056	1.1154615540000001	0.8787092963214322	0.6886534106192345	0.9454659217818445	0.8964898847602952	1.082250426341733
262439_at	1.051552655	0.7892386309999999	0.905604483	1.017283001	1.021346062	0.9509747279369476	1.2670439088022798	1.104234816381756	0.9791000692182625	0.9830106263615821
262440_at	0.859877269	1.1991674490000002	0.679767804	1.11791524	1.0424518090000001	1.162956663760814	0.8339118951518504	1.4710905607997873	0.9592769578089915	0.8945222000909477
262441_at	1.0837022490000001	0.598825969	0.939896142	1.124215877	1.081809864	0.9227626877426549	1.6699342576440603	1.0639473398327877	0.9243768551919952	0.8895088749934102
262442_at	0.84489251	0.927719253	1.28361351	1.07453593	1.012386246	1.1835825127624815	1.0779123067310106	0.7790506972772514	0.9877652960528269	0.9306343064768435
262443_at	1.39813769	0.7088604000000001	0.8456755840000001	1.676980159	0.932749645	0.7152371380532628	1.4107150011483218	1.1824865455734854	1.0720990411097933	0.5963099769745099
262444_at	0.829486818	1.6162712890000002	2.0689020819999997	1.531786916	0.9382999479999999	1.2055646675749825	0.6187080144316044	0.48334815296493094	1.0657572795687718	0.6528323160060208
262445_at	0.9826545640000001	0.9529808740000001	0.9232697609999999	1.103038184	1.014994309	1.0176516108869362	1.049339002788843	1.0831070638736104	0.9852271989438317	0.9065869291792349
262446_at	1.140951797	0.294889355	1.8357474669999998	1.069657979	1.110719246	0.876461216529378	3.391102401780491	0.5447372353639751	0.9003175227234697	0.9348782691593421
262447_at	1.150772116	1.0292619029999999	0.936333125	1.014146599	0.973302642	0.8689817784914072	0.9715700125354781	1.0679959656452398	1.0274296573829704	0.9860507356491169
262448_at	0.635525466	0.61623833	2.1956948030000003	0.885072887	1.031313892	1.5735010687990274	1.6227487829262424	0.4554367021471699	0.9696368949910353	1.1298504503844327
262449_at	0.991410281	1.381153585	1.03996916	1.0223348490000002	0.929939663	1.0086641415412154	0.7240324398824913	0.9615669756976254	1.0753385835528126	0.9781530982516667
262450_at	1.03716548	1.285220285	0.8803269690000001	0.9148739029999999	1.024448061	0.9641662967803363	0.7780767325812944	1.135941570818785	0.9761353826214134	1.093046808659488
262451_at	0.834527624	1.5946614069999998	0.691142177	1.161967837	0.644187049	1.1982826826113546	0.6270923693332977	1.4468802994206502	1.5523441546245678	0.8606090187331064
262452_at	0.932169673	3.881799013	1.91006782	1.306439771	1.138440284	1.0727660735643778	0.25761251333493496	0.5235416195850051	0.8783947775340669	0.7654390368371601
262453_at	1.197323575	0.9035965229999999	0.9999789570000001	1.046661091	0.9594615590000001	0.8351961164716898	1.106688632089834	1.0000210434428172	1.0422512404168138	0.9554191023233517
262454_at	0.6993735759999999	2.494471101	1.141096527	1.4309308630000002	1.405370035	1.429850989966484	0.4008865845746273	0.87635005132217	0.7115563695649737	0.6988457834388047
262455_at	1.028108127	0.8015626690000001	0.69224232	1.1319195990000002	0.996493417	0.9726603396453843	1.247563089792546	1.4445808513989726	1.003518922393443	0.8834549740842502
262456_at	2.527655864	0.7214856040000001	1.215570601	1.303844206	1.167433832	0.39562347637684586	1.3860290412669134	0.8226589218078663	0.8565795958532749	0.7669627977010008
262457_at	0.8979127790000001	1.57989894	0.6936095870000001	1.199061696	1.110405714	1.1136939170346742	0.6329518772890625	1.4417332440936979	0.9005717346299605	0.8339854432311046
262458_at	1.171331661	2.557280418	0.9789954740000001	1.010767634	0.9301615679999999	0.8537291642456508	0.3910404165930621	1.0214551819266122	1.075082044241157	0.9893470728208933
262459_at	1.115398151	1.03584763	0.955975747	1.075200049	1.138278099	0.8965408442747186	0.9653929506987433	1.0460516421448505	0.878519933642332	0.9300594814240005
262460_s_at	1.085039301	1.202701077	1.283716958	1.02410446	1.0781010420000001	0.9216256029421004	0.8314617980507554	0.7789879176777221	0.9275568439715874	0.9764628893423626
262461_at	0.89710913	0.985969628	1.153456105	1.150911525	0.9523879009999999	1.1146915871873915	1.014230024537835	0.8669597357586485	1.0499923392033936	0.8688765194179457
262462_at	1.029425221	0.84818804	0.882892688	0.969621521	1.046532	0.9714158732468049	1.1789838489116162	1.132640482350444	0.9555369544361758	1.0313302441644134
262463_at	1.088928307	0.96144383	0.954306458	1.126637235	1.183685423	0.9183341029631256	1.0401023635462927	1.0478814133729775	0.8448190545977519	0.8875971510030911
262464_at	1.220850499	1.174091339	0.738216525	0.762609538	0.78041722	0.8191011109215265	0.8517224910727325	1.3546161134770045	1.2813658827261654	1.3112870350698393
262465_at	1.027734958	0.911931449	0.791942025	0.970425144	1.003124079	0.9730135111352319	1.0965736526540166	1.2627186945913118	0.996885650473953	1.030476184776185
262466_at	1.071797163	2.0541914759999997	1.03291209	0.867440268	0.860178198	0.9330123595410188	0.48680953634723395	0.9681366010538226	1.1625498092431308	1.152817129766911
262467_at	0.77217341	1.213582124	1.072141678	0.878597428	0.704586458	1.2950458887207734	0.8240068638321505	0.9327125514469554	1.419272239262935	1.1381777001969553
262468_at	1.188560163	1.022200223	1.080235063	1.037601155	0.9606365179999999	0.8413541284068764	0.9782819231492185	0.9257244411441586	1.0409764580696483	0.9637614561059351
262469_s_at	1.081374906	1.4665865880000002	0.9857174009999999	1.030306002	0.9754501609999999	0.9247486643637725	0.6818554105037267	1.0144895473951363	1.025167702032908	0.9705854358402543
262470_at	1.011472087	1.344618789	0.9221440609999999	0.969528374	1.059943246	0.988658029077178	0.743705210860325	1.084429258174228	0.9434467399776233	1.0314293287511356
262471_at	0.8457403440000001	0.8791169040000001	0.948292921	1.058533406	1.183010526	1.1823960002551326	1.1375051434570072	1.054526484227546	0.8453010163664428	0.944703298291561
262472_at	1.065481986	1.054099873	0.9153257290000001	0.962368167	1.037833172	0.9385423809502116	0.9486767104467719	1.0925072554144273	0.9635459985085155	1.039103364274101
262473_at	1.203107525	0.8525394359999999	0.796723262	0.7567860279999999	0.7045835009999999	0.8311809038015949	1.1729662673340546	1.2551409600991417	1.419278195672652	1.3213774607371584
262474_at	0.875565835	0.978607531	0.886699549	1.0495993559999999	1.049335463	1.142118570672644	1.0218601107413714	1.1277777248536753	0.952984088749891	0.9527444870116709
262475_at	1.0262721940000001	1.143955236	0.998417937	1.045494071	1.0317137490000001	0.9744003645878765	0.8741600794596127	1.0015845698893928	0.9692610968587566	0.9564855772386298
262476_at	1.175844263	1.125364322	0.973211776	1.247215445	1.109395848	0.8504527610218056	0.8886011227215714	1.0275255855514844	0.9013915112471199	0.8017860939815414
262477_at	1.048233762	0.80628254	0.811674404	0.907699693	0.894440527	0.9539856816785109	1.2402600210095087	1.2320211097848048	1.1180173189983373	1.10168595154521
262478_at	1.0617344340000001	1.225532107	0.892283803	1.134043362	1.171729937	0.94185510799775	0.8159720943157632	1.1207196596395015	0.8534389780637652	0.8818004967961709
262479_at	0.556929595	2.429654431	0.908582087	1.027043306	1.104121732	1.7955590957596712	0.41158116448206955	1.1006160195187735	0.9056972352030472	0.9736687773124925
262480_at	1.1329233920000001	0.911020725	0.9409832929999999	0.9091722959999999	1.0318776459999999	0.8826722151395033	1.0976698691459517	1.062718124156961	0.9691071454803084	1.0999015306555273
262481_at	0.8578932229999999	1.050012111	1.345456942	1.4884534409999999	1.290991453	1.1656462286799065	0.9523699674736418	0.7432419193686839	0.7745984666871377	0.6718382802274029
262482_at	0.9339813220000001	11.30476335	2.9469056410000003	1.758283077	0.904506998	1.0706852229749408	0.0884582869220345	0.33933899548295715	1.1055746414468315	0.5687366346642032
262483_at	1.007516222	1.044672487	0.7094773879999999	0.834803785	0.8180401740000001	0.9925398501424824	0.9572378065317997	1.4094881907638754	1.222433850785426	1.1978862793488652
262484_at	0.9372028259999999	1.4564897019999998	1.038836064	1.03858193	0.793879472	1.0670048918525135	0.6865822659966875	0.9626157915133758	1.259637054829905	0.9628513371111703
262485_at	1.383306285	1.110295623	0.9790168840000001	1.3311299890000001	0.996807927	0.7229057012489465	0.9006610305262817	1.0214328438486868	1.0032022949592776	0.751241432665221
262486_at	0.8983805509999999	0.981109531	0.997508263	0.961269211	0.9764869540000001	1.1131140349007846	1.0192541896731406	1.0024979612625025	1.0240792218510273	1.0402913029532161
262487_at	1.561641075	0.9156954340000001	2.518130066	2.003086137	0.668226874	0.6403520091836724	1.0920661639992406	0.39712007473405864	1.496497729901237	0.49922965444595857
262488_at	2.739295911	0.505933773	0.9837657940000001	1.2825927609999999	1.891403547	0.3650573112544612	1.9765432816836286	1.0165021045649407	0.5287079013815554	0.7796707032872456
262489_at	1.643700762	0.66331531	1.065142867	1.2603215190000001	1.7476095790000001	0.6083832429348233	1.5075786506420303	0.9388411930284277	0.5722101847096822	0.793448326418681
262490_at	1.607848669	1.09483554	0.892917904	1.088462202	1.298190585	0.6219490797115559	0.913379191179709	1.1199237864089238	0.7703029212771559	0.918727355127762
262491_at	0.9879925209999999	2.2635100880000003	0.76164217	0.8534921059999999	0.991179867	1.0121534108252628	0.4417917133665542	1.31295251154489	1.0088986200120225	1.1716569994848904
262492_at	1.104337777	0.66367501	1.1131684659999999	1.314656401	0.955796128	0.9055200508639305	1.506761569943699	0.8983366224820818	1.04624822250797	0.7606550268491029
262493_at	0.969108152	1.506804888	0.8363812070000001	0.8303656209999999	0.998305012	1.031876574287655	0.6636559304816909	1.1956270557379942	1.0016978658622622	1.2042887791954964
262494_at	0.973410422	1.160285087	0.9026070509999999	1.000118708	1.060491731	1.0273158961513564	0.8618571514915971	1.1079018260405769	0.9429587905009323	0.9998813060899167
262495_at	1.648415891	1.163333634	1.342240753	1.5650733630000002	0.869806445	0.6066430234383127	0.8595986317025885	0.7450228267655646	1.1496810649638265	0.6389476836300867
262496_at	1.312859373	0.924157283	0.955901783	1.019784955	0.89021968	0.7616962033907039	1.0820668931524289	1.046132581593898	1.1233182353371474	0.9805988949895814
262497_at	0.8597725709999999	1.034322612	0.9437790659999999	1.1014813190000001	1.0482203270000001	1.1630982817198992	0.9668163379570397	1.0595700159342165	0.9539979088766516	0.9078683249098298
262498_at	1.320584319	0.41326368700000005	0.7906581	0.9809094490000001	0.7283765740000001	0.7572405529979642	2.4197625667507534	1.2647691840506028	1.3729162025466237	1.0194620930805203
262499_at	1.261272148	0.9324144259999999	1.4331426569999999	1.174287973	0.887216	0.7928502992678469	1.072484479127954	0.6977672425809318	1.1271212421777785	0.8515798705195459
262500_at	1.094936912	0.801513177	1.22722285	1.3540341580000002	1.125834763	0.9132946282479514	1.2476401245740218	0.8148479308383152	0.8882298121043185	0.7385338058805455
262501_at	1.065887794	0.601255609	0.762160669	0.982986325	0.943989387	0.938185056278072	1.6631861475075238	1.312059308061723	1.0593339435499396	1.017308150243087
262502_at	1.431195829	0.9985433659999999	0.549031295	1.026753762	0.8855361279999999	0.6987164018628509	1.0014587588777792	1.821389798918475	1.1292594038579984	0.9739433513758092
262503_at	1.325407207	0.418087	0.950197533	1.261650835	1.2886674759999999	0.7544851082132376	2.3918466730608703	1.0524127513178883	0.7759953739998015	0.7926123236782862
262504_at	0.858665916	1.364023472	0.975822222	0.909107938	0.897939432	1.164597291410365	0.7331252141385438	1.0247768266134034	1.1136608599231224	1.0999793954059611
262505_at	1.846993516	0.954166567	1.010486574	1.213740346	0.7526962209999999	0.5414204172008582	1.0480350439694246	0.9896222530117457	1.3285572214929455	0.8238994471062924
262506_at	1.205621907	1.519138485	0.96399806	0.847536462	0.766148718	0.8294474363760876	0.6582678339559016	1.0373464859462476	1.305229619923478	1.179890240521593
262507_at	0.930025592	0.727894632	0.990409797	0.9486739129999999	1.183387032	1.0752392284706076	1.3738252159551576	1.009683065564425	0.845032075693728	1.0541029813265246
262508_at	0.9401764159999999	0.66047802	0.519451619	0.834207988	1.2788128090000002	1.0636301687448413	1.5140549264606868	1.9251071003014815	0.7819752765707556	1.198741817849867
262509_at	1.158405961	1.266187969	0.772122353	0.944798288	0.698274941	0.8632552262910879	0.7897721542795674	1.2951315243168462	1.4321006544612633	1.058426981400288
262510_at	1.313838815	1.677401411	0.846518874	1.198463717	0.780816752	0.7611283732700499	0.5961602234517257	1.1813085693822345	1.2807102273850806	0.8344015641151028
262511_at	1.0372246090000001	1.049825025	1.154474717	1.149185982	0.883207995	0.9641113326110834	0.952539686315822	0.8661948029477721	1.1322361274594213	0.8701811679425793
262512_at	1.707726745	0.8145698240000001	2.034556207	1.846511941	1.319348838	0.5855737769100758	1.2276418430152893	0.49150767944352985	0.757949657587071	0.5415616210195957
262513_at	1.127179207	1.048678246	0.914088786	0.952899103	0.9643395359999999	0.8871703752072496	0.9535813332777002	1.093985633907558	1.0369791579301173	1.0494290495727332
262514_at	1.13158717	1.074794505	1.133735237	1.042157611	1.021029274	0.8837145087108048	0.9304104136632145	0.8820401513197389	0.9794038481212048	0.9595477588466224
262515_at	1.070880415	0.622602733	0.660989748	0.7661518709999999	1.032952815	0.9338110829116246	1.6061606334130885	1.5128827686446962	0.9680984314854691	1.3052242484179746
262516_at	0.779827574	7.545031365	1.9595568769999998	0.95811992	0.9574497820000001	1.2823347536567102	0.1325375537388505	0.5103194562696024	1.0444412007814317	1.0437106870714055
262517_at	0.8740055	1.076428589	0.6164930470000001	0.512030558	0.773748549	1.1441575596492242	0.928997994125182	1.622078310317099	1.2924095318723499	1.9530084374378298
262518_at	0.635943606	0.711489403	0.958594388	0.853182455	0.739702347	1.5724664743307444	1.4055023107631583	1.043194089719624	1.351895129244466	1.1720822365012182
262519_at	1.1212912640000001	0.93037491	1.451951339	1.105471583	0.837601831	0.8918289405311909	1.0748355198013668	0.6887283155706363	1.193884687198111	0.9045913213673265
262520_at	0.9768348370000001	0.849688648	0.999846873	0.9504901309999999	0.9635941920000001	1.0237145135723695	1.1769016831680679	1.0001531504514691	1.0377812654977066	1.0520887775530203
262521_at	0.893638478	1.27093356	1.055958543	1.090031632	1.047307782	1.1190207501338143	0.786823191607278	0.9470068750606244	0.9548291506918258	0.917404569411615
262522_at	1.4219567430000002	0.427698395	0.872014828	1.224456159	1.046698223	0.7032562733872136	2.33809621848125	1.1467694904839394	0.9553852084833434	0.816689101238781
262523_at	1.022849807	1.084011256	1.156902913	1.009195598	0.976828175	0.9776606429960444	0.9224996460737859	0.8643767672836693	1.0237214953387272	0.9908881905368755
262524_at	1.114089873	1.8561205219999999	1.210975545	0.8881235909999999	0.891947574	0.8975936540085577	0.5387581184235191	0.8257805074007503	1.1211421266784005	1.125969414768085
262525_at	1.428721535	0.40610244	1.8314603790000001	3.293902067	1.5502485430000001	0.6999264555776434	2.4624328777734013	0.5460123579337339	0.6450578550874342	0.3035912967839915
262526_at	0.9115826290000001	1.215230492	1.068537448	0.665025524	0.755530045	1.0969932600591492	0.8228891610135799	0.935858637310014	1.3235741008817195	1.503701683486061
262527_at	1.031721422	0.9502455940000001	0.980681137	1.0136666970000001	0.873107362	0.9692538883815093	1.052359522963492	1.0196994336600562	1.1453345184369204	0.9865175633761596
262528_at	0.995905316	0.763171653	0.937132383	1.053111817	0.962746854	1.0041115193725907	1.3103212050251558	1.067085097196988	1.038694643192259	0.9495667828025142
262529_at	1.0939738	0.547431726	0.779769708	0.8932453459999999	1.013723227	0.9140986740267454	1.8267118117301078	1.2824299145511304	0.9864625504925911	1.1195132496105948
262530_at	0.987889318	0.941970945	1.042549166	1.087750083	0.8971396290000001	1.0122591486509018	1.0616038693210437	0.9591873770680279	1.1146536923295358	0.9193288197616254
262531_at	1.174889525	0.765816864	1.268317724	1.3358671709999999	1.095641565	0.8511438554190872	1.3057952194690765	0.7884459714449279	0.912707250203674	0.7485774197530602
262532_at	1.209760387	1.4616464619999998	0.99583727	1.213634249	0.88762419	0.8266099723101613	0.6841599702787774	1.0041801307557008	1.1266029151368666	0.8239714731386094
262533_at	0.634204755	4.181918785	0.977041658	0.9748302329999999	1.231637178	1.5767778341554695	0.2391246820925529	1.0234978128230434	0.8119274229963201	1.025819641356979
262534_at	1.002823454	0.913287338	1.0490969509999999	0.7793839570000001	0.9795102859999999	0.9971844954475905	1.0949456522521066	0.9532007495082312	1.020918324486079	1.28306464486284
262535_at	1.0781941940000002	0.976855438	0.908870284	1.02031675	0.98103903	0.9274767064828026	1.0236929243567359	1.100267021162725	1.019327436952228	0.9800878011656673
262536_at	0.8371795	1.009430027	0.91827178	0.9962655970000001	0.9725276620000001	1.1944869648623742	0.9906580676740657	1.0890022123951146	1.0282483872422745	1.0037484010400892
262537_s_at	1.1141730490000001	1.0916393420000001	1.095306959	1.333624374	1.06450002	0.8975266462400311	0.9160534633791165	0.9129860737057547	0.9394081552013498	0.749836325351984
262538_at	0.8411185259999999	1.155342067	1.005585821	0.9590690479999999	1.03743462	1.188893085919261	0.8655445244858377	0.9944452070789491	0.9639161646639477	1.0426777947691626
262539_at	0.9803891709999999	0.5573462570000001	0.680769712	1.047412518	1.1576823040000002	1.0200031065010613	1.7942167681947847	1.4689255152996583	0.8637948395210159	0.9547336725643373
262540_at	0.664254345	0.96296689	1.199541908	1.126724863	1.184602173	1.505447435198937	1.0384573035527733	0.8336515742641315	0.8441652588459332	0.8875281205186293
262541_at	0.9589095959999999	0.944966438	1.074083114	1.099829411	0.793175218	1.042851176139445	1.0582386419103702	0.9310266467889001	1.2607554766039097	0.9092319136026451
262542_at	1.131326145	0.966092524	1.33185478	1.3957957140000001	1.209239809	0.8839184035652248	1.0350975451705287	0.7508326095432116	0.8269658280824924	0.7164372192648816
262543_at	0.8885986459999999	0.277011487	0.39627242	0.729889218	0.694276404	1.1253674586400395	3.6099586007420696	2.523516524314258	1.4403485330030026	1.3700709304079624
262544_at	1.17611191	1.096224839	0.893947961	0.933714742	1.10804821	0.850259224056323	0.9122216213529896	1.1186333473834056	0.9024878078183981	1.070990908698751
262545_at	1.0199923659999999	0.950320975	0.9164003159999999	0.9660277490000001	1.125227013	0.9803994944801382	1.0522760481004851	1.091226162344536	0.8887095567798994	1.0351669515033775
262546_at	1.0465484090000001	0.84937177	1.006172942	1.024664318	0.931847086	0.9555219724193378	1.1773407538609388	0.993864929434765	1.0731374439260735	0.9759293677287981
262547_at	1.0469187009999998	1.059878878	0.915762996	1.0376999340000002	0.952227157	0.9551840071677162	0.9435040368829768	1.0919855949278825	1.0501695867932488	0.9636697153341053
262548_at	0.890529232	1.007529767	1.1851227009999998	0.852095222	1.069173294	1.122927764823783	0.9925265066634998	0.8437944857154501	0.9353020746139212	1.1735777577215425
262549_at	1.163979756	0.8778542709999999	0.9817680390000001	0.9744542409999999	0.907535862	0.8591214708376766	1.139141236803301	1.0185705383305923	1.1018848310811986	1.0262154526350922
262550_at	1.009045081	0.715415618	0.897697443	0.947600227	1.0366046740000001	0.991035999114097	1.3977888864036514	1.113961065387595	0.9646879134176081	1.0552973411223128
262551_at	0.96736848	0.982299535	0.9234980490000001	0.751561976	1.155479825	1.0337322547453687	1.0180194170610088	1.0828393206491764	0.8654413329977441	1.3305622582481476
262552_at	3.3135909989999996	0.344152224	0.96938558	0.956179094	1.002322253	0.30178739630261775	2.905690942157038	1.031581262019598	0.9976831273644285	1.0458291822891497
262553_at	0.9714625029999999	0.997603701	0.997403832	1.092004294	1.031180225	1.0293758090630083	1.0024020550420953	1.0026029256322326	0.9697625844211666	0.9157473148177931
262554_at	1.020578848	1.27352634	1.097541879	0.9623354279999999	1.136774217	0.979836101796223	0.7852212934991198	0.9111269639306402	0.8796821611938442	1.0391387149471132
262555_at	0.999968768	0.976240842	0.99826082	0.972728752	0.882116372	1.0000312329754684	1.0243373939890952	1.001742210016817	1.1336372747880479	1.0280358197944992
262556_at	1.049716665	0.937666989	0.9356224209999999	0.9412279090000001	0.9802031240000001	0.9526380149447279	1.0664767041297643	1.0688072213267323	1.0201967077183074	1.0624419340289664
262557_at	1.034794183	0.7751808859999999	0.859439363	0.925577058	1.1904015890000001	0.9663757454655115	1.2900214879653265	1.1635492194694834	0.8400526421004297	1.080407072924662
262558_at	0.995855829	0.802890788	0.656592315	1.386865293	1.451663425	1.004161416622084	1.2454994065768257	1.523015084329764	0.6888649137109726	0.7210505627672377
262559_at	1.0234416240000002	2.1941236109999998	0.96322569	0.9946814909999999	0.936320515	0.9770952993797718	0.4557628362352098	1.038178290282104	1.0680103489989217	1.0053469467845966
262560_at	1.080269659	1.1967407079999999	0.976255179	0.7932140240000001	0.9156610270000001	0.9256947945068593	0.8356028948586581	1.0243223508676516	1.0921071996220277	1.2606937973149097
262561_at	0.855120467	2.486686878	1.204826572	0.9799571490000001	0.7737492429999999	1.1694258745884982	0.40214150355925915	0.8299949745796277	1.2924083726696456	1.0204527830838857
262562_at	1.063038116	1.0508359840000001	1.061286118	1.184746516	1.068593525	0.940700041653069	0.9516232934786899	0.9422529731044688	0.9358095258905859	0.8440624103932794
262563_at	1.102969318	2.004828585	1.38429977	1.169712203	0.837996528	0.9066435336689938	0.49879576113486035	0.7223868858982763	1.1933223666053183	0.8549111460368342
262564_at	0.841413986	1.073190916	0.9774913000000001	1.096568226	1.174824642	1.1884756096744986	0.9318006564267266	1.0230270080153143	0.851190862235932	0.9119359619307444
262565_at	0.9988978959999999	0.8468480820000001	1.145911317	1.189956813	1.108840418	1.001103319973356	1.1808493415233359	0.8726678802841425	0.9018430278756308	0.840366632700644
262566_at	0.86604321	2.639458383	0.638373877	0.6374360370000001	0.9750326659999999	1.154676797246641	0.37886560608066994	1.5664801396627324	1.0256066641361121	1.5687848536244584
262567_at	1.69174022	0.7824187	1.422419974	1.191158626	0.962195826	0.5911073036970179	1.278088062056799	0.7030272481255244	1.0392894803515809	0.839518749369322
262568_at	0.970948495	0.965464153	1.104376193	0.88415976	1.015261398	1.0299207477529484	1.0357712369668892	0.9054885521241945	0.9849680111643523	1.1310173175037959
262569_at	5.226257699	0.588399217	0.6831122470000001	0.7265956729999999	0.899164425	0.19134150238924147	1.6995263948490265	1.4638882619828069	1.1121436438057477	1.3762812485121971
262570_at	1.302873262	0.666164966	1.0172948259999999	1.094865081	0.929136249	0.7675343635995194	1.5011296766392845	0.9829991998799373	1.0762684171199524	0.9133545469243073
262571_at	1.5050128809999999	0.80511942	1.431705926	1.648172295	0.9871687840000001	0.6644461403782498	1.2420517691648774	0.6984674588823347	1.012997996095468	0.6067326838545117
262572_at	0.8934605259999999	0.65514396	0.483645809	0.676065516	0.9125827540000001	1.1192436273340185	1.5263820794440355	2.0676287923752072	1.0957910344205342	1.4791465861423998
262573_at	1.1736400470000001	0.302138617	0.762824354	0.8008156790000001	0.7634839940000001	0.8520499982564074	3.3097391188495444	1.3109177686269833	1.3097851531383904	1.2487267997159182
262574_at	1.141193887	1.650253608	1.374825995	1.310837292	1.018108304	0.8762752862520372	0.6059674677590524	0.7273647746237153	0.9822137743805299	0.7628711863043335
262575_at	0.86432351	4.8842852080000005	1.3798313530000001	1.3737668369999998	0.5919136979999999	1.1569741982374169	0.2047382487742718	0.7247262484837884	1.6894354757777545	0.7279255642709914
262576_at	1.185760259	0.39605081299999995	1.002742649	1.3268038229999999	0.989302688	0.8433407954179041	2.524928537389469	0.9972648525494202	1.010812981840397	0.7536909245097948
262577_at	1.1094705790000001	1.304392165	0.773472362	0.88248947	0.828404686	0.9013307959020695	0.7666406061247691	1.2928710179304377	1.2071394777213997	1.1331579967747378
262578_at	1.063588465	1.106228937	1.0039378509999999	1.143811307	0.943597177	0.9402132807072141	0.9039720138870314	0.996077594847054	1.0597742600071387	0.8742700774857789
262579_at	0.989840099	1.005130472	1.000971813	1.042985129	1.088561623	1.0102641840942432	0.9948957153892753	0.9990291305035979	0.9186434455075403	0.9587864411439753
262580_at	1.9502417419999998	1.386023505	6.839821217999999	2.159645377	0.8828795309999999	0.512756946210415	0.7214884858680661	0.1462026518132305	1.1326573613812778	0.463038983459922
262581_at	1.045028178	0.726856321	1.198786167	1.229453516	1.120879671	0.9569119963002568	1.375787719124754	0.8341771264365949	0.8921564248799727	0.8133695068468128
262582_at	0.761205895	0.624954401	1.001479312	1.167608795	1.346472759	1.3137050127547947	1.6001167419573064	0.998522873131502	0.7426811967162864	0.8564512397322255
262583_at	1.029582421	5.162506831	1.053611688	1.404169565	0.879814347	0.9712675543049117	0.19370434417542373	0.949116274420069	1.1366034248132122	0.7121647021312558
262584_at	1.057171209	0.886910478	0.963924505	1.0893125240000001	1.031199343	0.9459205769952064	1.127509511732254	1.0374256436192584	0.9697446054327055	0.9180101926377925
262585_at	0.970075363	0.973407316	1.076860545	0.949446427	0.893540074	1.030847744558172	1.0273191741657302	0.9286253495340012	1.119143985924911	1.0532453138611895
262586_at	1.0241951409999999	1.096107468	0.958641203	0.796717358	1.02920227	0.976376434498238	0.9123193018880152	1.0431431456008469	0.9716263062653369	1.2551502612046768
262587_at	0.930359532	1.625229952	1.062998123	1.192425291	1.003804788	1.0748532858585256	0.6152975452916093	0.9407354334528772	0.9962096335408195	0.8386269626681375
262588_at	1.231803549	1.279302779	1.236658082	1.301396792	0.9824006	0.811817761697324	0.7816757818517956	0.8086309502645534	1.0179146877556875	0.768405152177446
262589_s_at	1.033007724	0.7518628359999999	0.9889362859999999	0.8047079659999999	1.001109038	0.9680469727058886	1.3300298300686324	1.0111874891806731	0.9988921906027183	1.2426868407563398
262590_at	0.873442926	1.1985228159999999	1.312856248	1.273581906	1.045779473	1.144894497662919	0.8343604198854068	0.7616980164609767	0.9562245442926187	0.7851870345274833
262591_at	1.322252668	0.436752432	1.350585301	1.785531226	0.88513409	0.7562851066222995	2.2896266322336127	0.7404197271061519	1.1297723263601789	0.5600574134120464
262592_at	1.4682669330000002	1.074061242	1.278369127	1.274477047	1.022083068	0.6810750671587861	0.9310456060567913	0.7822466757678512	0.9783940574974872	0.7846355509923907
262593_at	0.9003288979999999	1.376659387	1.0239992359999999	1.065526516	1.10051733	1.1107052125300103	0.7263960929211316	0.9765632286077215	0.90866356461647	0.9385031578134841
262594_at	1.131917069	1.99439613	1.004737272	1.099658228	1.014521189	0.8834569487351728	0.5014049039495478	0.9952850639346044	0.985686657748062	0.9093734530761861
262595_at	0.98478276	0.759710835	0.960782542	1.048175288	1.087339697	1.0154523826148216	1.3162902961624865	1.04081824584194	0.9196757947484373	0.954038901172797
262596_at	1.086147716	0.827792408	0.78179445	0.891167137	0.934353045	0.9206850829486991	1.2080323403980773	1.2791085943370408	1.0702592615835056	1.1221239635994342
262597_at	0.890728868	1.47143457	1.034036357	0.8476015440000001	1.050266153	1.12267608688304	0.679608879924576	0.967083984262654	0.9521396049406917	1.1797996441592133
262598_at	0.797849154	0.659880144	0.558975071	0.633406997	0.9721752490000001	1.25336975665954	1.5154267166432578	1.7889885468613322	1.0286211267244472	1.5787637407485096
262599_at	1.8038592	0.724760286	1.564790229	1.7855829769999998	1.152661531	0.5543669927231571	1.379766550839956	0.6390632951734773	0.8675573645044289	0.56004118144099
262600_at	1.263687775	1.27529858	1.240061798	1.127327082	0.893508793	0.7913347108228534	0.7841300975964389	0.8064114236990632	1.1191831662254275	0.8870540023095089
262601_at	1.102511623	1.12519747	1.157989381	1.0853613770000001	1.0611403240000001	0.9070199162879936	0.8887328905920843	0.8635657773790933	0.942382432730923	0.9213521147804764
262602_at	0.89327399	0.8034237790000001	1.0916804979999999	0.897731304	0.99993192	1.1194773509525338	1.2446731427898152	0.9160189284612467	1.000068084635202	1.1139190485441732
262603_at	3.839247663	0.116948496	2.834368547	2.212843082	1.071181494	0.26046769778290285	8.55077264097522	0.3528122696176673	0.9335486148717951	0.4519073259800172
262604_at	0.9455660029999999	1.017736728	0.864673934	1.020240474	1.068778129	1.0575676333828599	0.982572380938973	1.1565053145224105	0.9356478888051797	0.980161075240777
262605_at	1.338529514	0.426396915	0.77162225	1.051823899	0.968359702	0.7470884949048647	2.34523272758669	1.2959709235963583	1.0326741167921918	0.9507294908879039
262606_at	1.025002191	0.990801637	0.9881686	1.0476477659999999	1.096712318	0.9756076706766766	1.0092837583795797	1.0119730580388813	0.9118161468484572	0.9545192883082043
262607_at	1.305601504	1.561268703	2.64642489	1.342151809	0.7236378109999999	0.7659304902271313	0.6405047369991378	0.3778682719387513	1.3819067837515198	0.7450721992060437
262608_at	0.580222534	14.90253921	4.932249888	1.052016351	1.554085722	1.7234766686948424	0.06710265854083265	0.20274722950128027	0.6434651485717723	0.9505555679333733
262609_at	0.928325063	0.909833468	0.584527806	1.047147195	0.929449667	1.077208878502508	1.0991022370260841	1.71078260047735	1.07590549064127	0.9549755801045716
262610_at	1.098828214	0.44536356299999996	0.87030371	0.765655428	0.9103419559999999	0.910060359989992	2.245356565013829	1.149024172262807	1.0984883135497274	1.30607054221785
262611_at	1.026763855	1.681419961	1.017865702	1.5002852009999998	1.252653854	0.9739337775967971	0.5947354160142506	0.982447878963899	0.7983051317862309	0.6665399347627106
262612_at	0.9042195890000001	0.863851177	0.643595957	0.7540360690000001	0.8306650309999999	1.1059260517745761	1.157606803839546	1.5537698599930763	1.2038546979594715	1.3261965058597216
262613_at	1.589086706	0.610576035	1.280877985	1.381285901	1.064314279	0.6292922823054565	1.6377976577479003	0.7807144878050191	0.9395720979517179	0.7239630834398851
262614_at	1.327375534	0.767582907	1.1395445370000001	1.089415418	1.006163805	0.753366303947561	1.3027908658210912	0.8775435865215331	0.9938739547483524	0.9179234876589566
262615_at	1.108526103	4.083073987	1.238230903	1.416826422	0.974367733	0.9020987393023077	0.24491351447068452	0.8076038141005757	1.0263065638689413	0.7058027606433218
262616_at	0.6755750770000001	2.871438725	1.623560116	1.041173801	0.89295773	1.4802203841513233	0.34825747500497334	0.6159303804922983	1.1198738377011417	0.9604544400171667
262617_at	1.026515433	0.9877782820000001	1.157448163	1.0166736509999998	0.987370781	0.9741694745664872	1.0123729365412388	0.8639695771844255	1.0127907562620087	0.9835998002076678
262618_at	1.4121578209999999	0.5765151629999999	0.886518756	1.223237868	0.9036312390000001	0.7081361481904791	1.7345597551958927	1.1280077192185205	1.106646114964602	0.8175024875864945
262619_at	0.738360903	2.162566478	1.82761002	0.971749786	1.416044087	1.354351233843702	0.46241353048477246	0.5471626818942479	0.7061927020355546	1.0290714898083857
262620_at	0.955244862	1.062151395	0.987335827	0.984279233	0.874159495	1.0468520059938307	0.9414853708307749	1.012826611426104	1.1439560008439877	1.015971856839938
262621_at	1.1488578090000001	1.185137996	0.9462235790000001	0.8957617090000001	1.0582316859999998	0.8704297365314769	0.8437835959821848	1.0568326790765799	0.9449726494014659	1.1163683264786661
262622_at	1.4647589769999998	1.26240086	0.740427726	0.8439524429999999	0.935001876	0.6827061760345846	0.7921414121977071	1.3505707105300917	1.0695165706811909	1.1849008890184587
262623_at	0.915132655	1.596767714	0.897437953	1.021688199	1.0325113129999999	1.0927377517743588	0.6262651675834172	1.11428316203605	0.9685123905271923	0.9787721938833904
262624_at	1.1967729329999999	0.9540670440000001	0.976151992	1.094636016	0.866617289	0.8355803949319432	1.0481443691917314	1.024430629856257	1.153911897088866	0.913545676721092
262625_at	1.014254518	1.1349059670000001	0.826255053	1.038157604	0.9501237459999999	0.9859458175960524	0.8811302690066831	1.2102800417003925	1.0524944821240159	0.9632448831921285
262626_at	1.0824234879999999	1.2855431259999999	0.918724022	0.678544625	0.710105322	0.9238528275543113	0.7778813326251648	1.0884661509373268	1.4082418044460172	1.4737424233520382
262627_at	1.0635838340000001	0.995702399	1.000751626	0.844273113	1.095530023	0.9402173745337313	1.004316150090947	0.999248938517338	0.9128001780011463	1.184450842508353
262628_at	1.077918363	1.09830028	1.087102668	0.9995015309999999	1.1120836509999998	0.9277140406225736	0.9104978103073962	0.9198763184343505	0.8992129315998731	1.000498717595261
262629_at	0.85000324	1.28971186	0.640841231	0.795422922	0.886127765	1.1764661038233217	0.7753669877859385	1.560448909380489	1.1285054362335663	1.2571928370955345
262630_at	0.99014015	0.7525380970000001	1.086653037	1.111459921	1.037444767	1.00995803472872	1.328836379163406	0.9202569412227207	0.9639067368296822	0.8997175526583833
262631_at	0.920220667	0.837467788	1.197458989	1.022204852	1.05553035	1.0866958718283166	1.194075777395751	0.8351016687720568	0.9473910437535027	0.9782774930518526
262632_at	0.9308120759999999	0.8550217920000001	0.887150824	0.921793594	1.082196995	1.0743307116269085	1.1695608338366186	1.127204048000749	0.9240461807048355	1.0848415594435123
262633_at	1.5891440019999998	0.441980949	1.291842991	1.519283837	0.8959919190000001	0.6292695934046637	2.2625409585244363	0.774087878300065	1.1160814944805322	0.6582048565557141
262634_at	1.082079713	0.530371599	0.766874323	0.728469367	0.879694577	0.9241463341250166	1.8854704925479995	1.3039946312037363	1.1367581728311598	1.3727413194026592
262635_at	2.635434955	0.394336475	2.096463621	2.087253708	0.9280830859999999	0.3794440071847647	2.535905409206693	0.47699372885993907	1.0774897367324718	0.4790984422100737
262636_at	1.12827653	0.597873048	1.141192548	0.844227156	0.9265941809999999	0.8863075437720929	1.6725958852722862	0.8762763144156107	1.0792211094189896	1.184515320187118
262637_at	0.82438989	2.473449906	1.453077659	1.4755903000000001	1.33214236	1.2130182722158322	0.4042936133754875	0.6881944635279813	0.7506705214298568	0.6776948859043055
262638_at	1.0948445470000001	0.929767087	1.069900446	0.706721697	0.897232864	0.9133716770477736	1.0755381793806174	0.9346664016625712	1.1145378642751098	1.4149841504017104
262639_at	0.9661814870000001	1.307288027	1.370552115	1.027252372	1.201917664	1.035002236593258	0.7649423687409018	0.7296329625524675	0.8320037469721386	0.973470616624675
262640_at	1.024011786	0.62109672	1.552013128	0.9566932509999999	1.0122577879999999	0.9765512601238752	1.6100551939800938	0.6443244467194996	0.9878906458954309	1.0452671208401785
262641_at	0.9560837329999999	1.267814383	0.9223322290000001	1.054227214	1.075432538	1.0459334946136982	0.788758996118756	1.0842080202317206	0.929858419440904	0.9485621189816866
262642_at	1.1222552140000002	1.336382825	1.051266298	0.996556586	0.990148685	0.8910629128963885	0.7482885751693195	0.9512337662707037	1.009949328973759	1.003455312069956
262643_at	0.935416065	0.158727752	1.72347328	5.197086928	5.0486451180000005	1.069043003874431	6.300095524568381	0.5802236748341117	0.19807294365664302	0.19241548464628644
262644_at	1.370180791	8.492781753	0.991414975	1.491289471	1.100719792	0.7298306957508647	0.11774705026969037	1.0086593658724996	0.908496428671467	0.6705606251812664
262645_at	1.0504984990000001	1.0204839890000001	0.759510039	0.8127454340000001	0.88159931	0.9519290136558299	0.9799271823754208	1.3166382913340267	1.1343021581992845	1.2303975613599079
262646_at	0.730375778	5.685288485	2.717926253	1.747645776	1.279034585	1.3691582198116106	0.1758925695043248	0.3679275693725013	0.7818396873138501	0.5721983331706917
262647_at	1.045242292	0.741019841	0.816988665	0.909197943	1.0864716779999999	0.9567159764331465	1.3494915313610343	1.2240071898671936	0.9204105548713624	1.0998705042164838
262648_at	1.04221119	2.71451456	0.463482971	0.6601831579999999	0.812638179	0.9594984294881732	0.36838999308959314	2.1575765725381957	1.2305599537921783	1.5147311588945445
262649_at	0.835362297	2.429837711	1.360514148	1.25133963	0.88851529	1.1970853886885442	0.41155011936515296	0.7350162447557289	1.1254730349097313	0.7991435546559011
262650_at	1.121937626	1.124590733	0.97092895	0.987605869	0.937996886	0.8913151469616547	0.8892123780287277	1.0299414802700033	1.0661016202989826	1.0125496732948231
262651_at	1.035564845	0.9334254559999999	1.124741945	1.041552469	0.947450391	0.9656565736354251	1.071322828804446	0.8890928309782204	1.0554642327441923	0.9601052561088019
262652_at	0.9617734809999999	0.904466345	1.036613988	0.9628140629999999	0.893616341	1.0397458650661215	1.1056243336505793	0.9646792456750062	1.1190484709365895	1.0386221373669322
262653_at	0.873123141	2.116406277	1.934577835	1.225281322	0.85555779	1.1453138200582866	0.47249907112234485	0.5169086412075015	1.1688281162164393	0.8161391037673876
262654_at	0.895924743	1.116310126	0.916620241	0.966910838	0.9304390690000001	1.116165177726317	0.8958084108609081	1.0909643440876189	1.0747614038550222	1.0342215235361754
262655_s_at	1.252869753	1.54754035	1.0674934740000002	1.3573019	0.6708558370000001	0.7981675649886969	0.6461867052448745	0.9367738767084958	1.4906332252722128	0.7367557652427953
262656_at	1.112293988	0.156473146	1.532998261	0.601801024	0.980619074	0.8990428886504059	6.390872974459144	0.6523164607816865	1.0197639700408274	1.661678794351802
262657_at	1.203629213	0.34752626	1.394843092	1.4431346809999999	1.4731003580000002	0.8308206457597835	2.877480395294445	0.716926517208575	0.6788403753819465	0.6929360184920953
262658_at	0.759930225	1.0144512190000001	0.815302297	1.307929961	0.815749035	1.3159102863687255	0.9857546437627178	1.2265389214278148	1.2258672178508923	0.7645669338711631
262659_at	0.515338182	6.81648611	1.35780321	0.932505398	1.248247915	1.9404733336836275	0.14670315230789785	0.736483750101018	0.8011229083446936	1.0723798512531506
262660_at	0.928547827	1.42539259	1.117956973	1.132823085	1.124830585	1.0769504498555031	0.7015611046497723	0.8944888078443068	0.8890227678152973	0.8827503722701766
262661_s_at	0.90263354	2.5850934619999997	1.3222204690000001	1.005508117	1.239593758	1.1078693131655621	0.38683320920487485	0.7563035238414539	0.8067159047440121	0.9945220561556143
262662_at	1.081617744	1.1826237590000002	1.110791291	0.991545267	0.8326180870000001	0.9245410456210118	0.8455774648444213	0.9002591288771636	1.2010308394849942	1.0085268250289576
262663_at	1.1245016970000001	0.733492076	1.055665582	1.02617179	0.996562187	0.8892827842482125	1.3633412448752888	0.9472696818489247	1.0034496723283763	0.974495703102499
262664_at	0.723009137	1.877465144	0.862890365	0.9020854429999999	1.11813354	1.383108385254058	0.5326330575008533	1.158895776985527	0.894347557090542	1.1085424421376016
262665_at	0.8077265220000001	1.552169341	1.853040401	1.016320432	0.916783054	1.2380427938950356	0.6442596007957099	0.5396536413670994	1.0907705979478106	0.9839416472540227
262666_at	0.85430358	0.813154211	0.935231241	0.9129567829999999	0.876079127	1.1705440822336248	1.2297790338811885	1.0692542722704022	1.1414494070008816	1.0953421001090258
262667_at	2.075145693	0.812179502	1.286200321	1.630710805	1.047978873	0.4818938753906567	1.2312549104446617	0.7774838675382355	0.9542177096923213	0.6132295174189393
262668_at	0.94673358	2.63548432	1.0434050529999999	0.901575094	1.00459599	1.056263368201221	0.37943689985603857	0.9584005723614223	0.995425036486558	1.1091699478557246
262669_at	0.8769425120000001	2.951583715	1.072906065	0.936237682	0.959475358	1.1403256043766754	0.3388011645808935	0.932048044672019	1.0422362509491359	1.0681048404971163
262670_s_at	1.157125978	1.171565006	0.9875813240000001	1.036998495	0.9602687240000001	0.8642101370227814	0.8535591238033273	1.0125748388494231	1.0413751640629294	0.9643215538128626
262671_at	1.021436819	2.1076331930000003	0.986093089	1.3221992809999998	1.1768838240000001	0.9790130739354129	0.4744658621439731	1.0141030407322933	0.8497015419934941	0.7563156434661532
262672_at	1.0414141909999999	1.001694111	1.005035578	0.919476495	0.893998425	0.9602327379846508	0.9983087541581844	0.9949896519981704	1.1185702032976177	1.087575381684988
262673_at	1.060388662	0.45926199700000003	1.295620959	1.214758222	0.98252211	0.9430504454035741	2.177406374862756	0.7718306755178078	1.0177888007018998	0.8232090813541331
262674_at	1.00967605	1.00066893	1.055757935	1.091436861	1.012876603	0.9904166786961026	0.9993315171682207	0.947186818917918	0.9872870960175589	0.9162234076314562
262675_at	1.0024574290000001	1.032627935	0.907054427	0.972365815	0.8644373890000001	0.9975485951533607	0.9684030095505792	1.1024696757254235	1.156821781108776	1.0284195357073511
262676_at	1.020756183	0.930575705	1.106214025	1.1034805140000001	1.0081891440000001	0.979665875802978	1.0746035971356034	0.9039841996217685	0.9918773733592194	0.9062235239434413
262677_at	1.354717235	2.0007736609999998	1.051361727	1.270323511	1.103798123	0.7381614215604188	0.4998066595399869	0.951147425590089	0.9059627654394915	0.7872010486626347
262678_at	1.184035406	0.43737448799999995	1.159595108	1.062803388	1.3843791680000002	0.8445693388327612	2.286370210052124	0.8623699712951877	0.7223454549989298	0.9409078022246575
262679_at	1.383373173	0.75363874	1.046184952	1.03202626	1.131210408	0.7228707477617103	1.326895695409713	0.9558539320301751	0.884008839494341	0.968967591968057
262680_at	0.939555217	0.749999104	0.867393185	0.808007183	0.929991274	1.0643334014928896	1.3333349262241252	1.1528797058741014	1.0752789063265984	1.2376127601826035
262681_at	1.026573048	0.890743411	0.869421494	0.900241648	0.902672093	0.9741148006449514	1.1226577571618994	1.1501901056060158	1.1078219962207252	1.1108128603265865
262682_at	0.5283291729999999	0.41877285	0.469625061	0.894764735	1.234558098	1.8927593839305181	2.3879293989569765	2.129358254158417	0.8100064319532737	1.1176122179200547
262683_at	1.00903463	1.229942857	1.046746973	0.821501775	1.027558638	0.9910462636946366	0.8130459023430875	0.9553407134619915	0.9731804716725082	1.2172828232781359
262684_s_at	1.027680159	1.4370616019999998	0.9349851309999999	1.047792766	1.106376861	0.9730653951449889	0.695864393431897	1.0695357250552897	0.9038511516737153	0.9543871960650663
262685_at	1.215926439	0.877632137	0.839706465	0.969693885	0.9821044	0.8224181726177598	1.1394295603375335	1.1908923435524579	1.0182216880404975	1.0312532805133654
262686_at	0.879633683	2.145085	1.2203945040000002	1.146664804	0.9996283990000001	1.1368368666710094	0.4661819927881646	0.819407164422956	1.0003717391386355	0.8720944399022471
262687_at	1.026551243	1.053205243	0.998190424	0.994588655	1.0118813759999998	0.9741354918411999	0.9494825501927358	1.0018128565016167	0.9882581335304664	1.0054407869753954
262688_at	1.0172346559999998	0.94715682	0.908585111	0.94252864	0.949492766	0.983057344833521	1.0557913735974578	1.1006123563915633	1.0531939113267557	1.0609757174063166
262689_at	1.010119889	0.976657636	0.994728342	1.17590628	1.05297662	0.9899814971369205	1.0239002523910026	1.0052995956558357	0.9496887024898996	0.850407908358139
262690_at	1.041671758	0.79373455	0.973043022	0.984404435	0.943023614	0.9599953078501339	1.259867042451409	1.0277037884148148	1.0604188327356137	1.0158426399206542
262691_at	0.848787463	0.85186407	0.997524491	1.174845595	1.060555438	1.178151237608466	1.173896206233936	1.002481652352734	0.9429021474688813	0.8511756815158336
262692_at	1.060869144	1.196718137	1.013795419	1.007764652	0.891816872	0.9426233250874907	0.8356186549548384	0.9863923048561338	1.121306437898385	0.9922951732980607
262693_at	0.6648436329999999	0.65182957	0.759503445	0.59587726	1.074767566	1.5041130731562562	1.5341433497716284	1.316649722372227	0.9304337343577783	1.6781979564046463
262694_at	0.814469969	2.2617379669999997	2.3893073890000003	1.07433783	1.1958661179999999	1.2277923533851007	0.44213786680444406	0.41853133029422857	0.836214008364438	0.9308059086032557
262695_at	1.040909321	1.049820063	1.3944199640000001	1.39261005	1.102245237	0.9606984775958213	0.9525441885177612	0.7171440640676311	0.9072391210523326	0.7180761046496827
262696_at	0.9978858709999999	0.932493063	0.938877925	1.066381973	0.893622548	1.002118608010635	1.0723940366728497	1.0651011951314118	1.1190406981539145	0.9377502858443388
262697_at	1.1905861070000001	1.4739897659999999	0.975755323	0.9134795859999999	0.9609791809999999	0.8399224500609764	0.6784307619134448	1.024847086588735	1.040605269886695	1.0947152134826144
262698_at	1.02785582	0.657847241	0.74030154	0.944505527	0.896418888	0.9728990978520703	1.5201097423163017	1.3508009182312386	1.1155498990333634	1.058755053743587
262699_at	1.003841582	1.379690729	0.972627338	1.096322021	0.9712642	0.9961731192761051	0.7248001156931743	1.028143011131361	1.0295859767095297	0.9121407586868129
262700_at	0.96250539	0.465895926	0.9864691090000001	0.798293982	0.8216333790000001	1.0389552208118025	2.146402112990359	1.0137164872944844	1.2170878466708446	1.2526713498386362
262701_at	1.078604617	1.121994503	0.8824623620000001	1.0497439579999999	0.995547552	0.9271237896064002	0.8912699637352858	1.1331928057913023	1.0044723609545876	0.952613246667527
262702_at	0.934787108	1.419844289	1.15566782	0.937496309	0.9876853729999999	1.0697622928706458	0.7043025828587883	0.8653005497721655	1.0124681678362772	1.0666708662209783
262703_at	1.474207169	0.310519192	1.640355182	1.150750961	1.629064401	0.6783307129610086	3.2204128625969117	0.6096240686000406	0.6138492740901776	0.8689977535460863
262704_at	0.8809914109999999	1.368327176	1.0270078759999999	1.041131794	0.926899719	1.1350848459066307	0.7308193665518488	0.9737023672056047	1.0788653610542307	0.9604931918926684
262705_at	1.5190720169999998	0.43181858799999995	0.796125402	0.956052978	0.5532650139999999	0.6582966369000003	2.3157872953815506	1.2560835233844228	1.807452079375473	1.0459671409548186
262706_at	1.042682321	0.797630178	0.639960519	0.994933857	1.127863881	0.959064884730121	1.2537138483243295	1.5625963951066801	0.8866318151028724	1.005091939493622
262707_at	1.076983676	0.799061053	0.8767055859999999	1.082180919	1.01954326	0.9285191802665725	1.251468828627792	1.1406337725787001	0.9808313577591596	0.9240599075837151
262708_at	0.8904447990000001	1.081283395	0.9674033940000001	1.510329934	0.9440751079999999	1.123034242125996	0.9248269275419697	1.0336949469085694	1.0592377571721763	0.6621069856912469
262709_at	1.438301016	0.970986204	1.359998236	1.38243109	1.039640198	0.6952647525627556	1.0298807499843736	0.735295071368019	0.961871233840075	0.7233633612797292
262710_at	1.024345398	0.7228748340000001	1.150144207	1.129050713	0.933394774	0.9762332138675749	1.383365353122806	0.8694561898532432	1.071358044693745	0.8856998082423602
262711_at	0.855375592	1.190077578	0.811996906	0.9211161379999999	0.98872034	1.1690770807030462	0.8402813551706123	1.2315317861568305	1.0114083422214213	1.0856394310616237
262712_at	1.175433894	0.80037475	1.333653305	1.4621031919999998	1.033875994	0.850749672188711	1.2494147272886857	0.7498200591194877	0.9672339872512796	0.6839462532272483
262713_at	0.861241185	1.17924943	0.968088136	1.181404012	0.861222734	1.1611149320500738	0.8479970178997669	1.0329638003124955	1.1611398079976833	0.8464504858986377
262714_s_at	0.9052593109999999	1.4649062919999998	0.892122979	1.2875174329999999	1.101358413	1.1046558570000724	0.6826375212265114	1.1209216930169443	0.9079696383996296	0.7766885126129396
262715_at	1.184035392	1.254516231	1.027506791	0.987074441	1.1241256020000001	0.8445693488189245	0.797120017493022	0.9732295774189195	0.889580308660206	1.013094816827498
262716_at	0.9081053509999999	1.5425127809999999	1.073664961	0.955542758	1.02426276	1.1011938195263427	0.6482928454905296	0.9313892474134676	0.9763119768212601	1.046525643805884
262717_s_at	0.496811337	6.8678343260000005	2.594896825	0.812769773	0.928958187	2.0128365146385536	0.14560630797604363	0.385371776775749	1.076474715433021	1.2303607161827856
262718_at	0.9631066490000001	1.02295646	0.9339833959999999	1.018465091	1.1068143190000002	1.0383066102163312	0.9775587125184193	1.0706828454153805	0.9034939129659018	0.98186968688159
262719_at	1.116180778	0.733186639	1.0933368479999999	0.367580144	1.020387485	0.8959122211294702	1.3639091969323243	0.914631206136757	0.980019859808453	2.7204951527523207
262720_s_at	0.938468278	1.0506394490000002	0.987075685	0.962503805	0.940412893	1.0655661181549283	0.9518013062918979	1.013093540035889	1.063362707427279	1.038956931707922
262721_at	0.8478333	0.907869351	0.623295223	0.8924314870000001	0.916290048	1.179477144858547	1.1014800740861226	1.6043761657387194	1.0913574824726242	1.1205341973775516
262722_at	1.091998209	3.170642951	0.689047159	0.800095442	1.162243363	0.9157524176855129	0.3153934439967788	1.4512794762136156	0.8604049993615666	1.2498508896642357
262723_at	1.084995045	0.94834064	0.992374338	1.152244477	0.9819149559999999	0.9216631952452833	1.0544734221239322	1.007684259566172	1.0184181368146918	0.867871376223572
262724_s_at	1.200639813	0.958788898	1.035510465	1.241525666	0.707259058	0.8328892555222971	1.0429824563946921	0.9657072852469917	1.4139090743182818	0.805460593675717
262725_at	1.351737165	0.9244749259999999	1.052166836	1.155912436	0.887872524	0.7397887887472562	1.0816951026749644	0.9504196157727974	1.1262878093071838	0.8651174335146612
262726_at	1.062364802	0.780655271	1.041900605	0.889250572	1.1366629990000001	0.941296245995168	1.2809751463267838	0.9597844508402028	0.8797682346304649	1.1245424309943541
262727_at	1.635966874	1.330651192	1.100037884	1.062105985	1.00855908	0.611259320645633	0.7515117455363916	0.9090596010782479	0.9915135561518122	0.9415256237351868
262728_at	1.149985641	0.861257673	0.81239767	1.0311052509999998	0.952333726	0.8695760749937921	1.1610927035537715	1.2309242590516047	1.050052069667015	0.9698330980568347
262729_at	0.97096191	0.741780294	0.9763826990000001	1.303239993	0.997512415	1.0299065181660936	1.3481080693146588	1.024188569732123	1.0024937885108929	0.7673183798619047
262730_at	0.6556888000000001	0.234357768	0.536581741	1.3836711369999999	2.072115976	1.5251137429829515	4.266980388719182	1.8636489533474454	0.48259847015435586	0.7227150825507175
262731_at	0.999400562	1.115511869	0.996268553	0.9582369070000001	0.995724237	1.0005997975414387	0.8964494487149198	1.0037454228468456	1.0042941236550416	1.043583264947235
262732_at	0.9315667	0.8128443240000001	0.852918422	1.043928121	0.970903382	1.073460440352795	1.23024787216205	1.172445071188766	1.0299686029932893	0.9579203585799372
262733_s_at	1.006307172	0.471988333	1.063805432	1.139600762	1.538349125	0.9937323590892582	2.1186964382020013	0.9400215207774949	0.650047498158131	0.8775002907553339
262734_at	1.024972744	1.11362425	0.979976588	1.043099533	1.0277941240000001	0.9756356994406087	0.8979689513765527	1.0204325411904636	0.9729574986361762	0.9586812843487297
262735_at	0.951427189	0.860046743	0.923489124	1.192963143	0.910911666	1.0510525782336035	1.1627275007307365	1.0828497856786887	1.0978012877924872	0.8382488644915327
262736_at	1.0794027940000002	1.777661051	2.47138445	1.317042097	1.4914914469999998	0.9264382170943314	0.5625369355071728	0.4046315011814532	0.6704698186579678	0.7592771728996601
262737_at	1.048300538	1.704246616	1.2205930040000001	0.822353978	0.9505288159999999	0.9539249134678972	0.5867695382884657	0.8192739076194147	1.0520459592252909	1.2160213566815141
262738_at	1.191675001	1.587136259	0.874647139	1.524320694	0.981380219	0.8391549702400781	0.6300656256382584	1.143318208464408	1.0189730551314484	0.6560299311924187
262739_at	1.060015693	1.077424145	0.90745821	1.246164047	0.980129472	0.9433822599077314	0.9281395861051546	1.1019791203387757	1.020273370577719	0.8024625669528725
262740_at	1.260064303	1.499547137	1.012373068	0.9420873479999999	1.141359422	0.7936102924423533	0.6668679998953577	0.9877781537349233	0.8761481972503486	1.0614726990262053
262741_at	1.0326934620000001	0.766091631	0.933684617	1.132293798	0.841004998	0.9683415619416402	1.305326881974514	1.0710254638371106	1.1890535756364198	0.8831630110191595
262742_at	0.97859328	0.900594201	0.984207726	1.029767301	0.952024759	1.021874991825	1.1103780136376873	1.0160456716431019	1.0503928501296467	0.9710931770982696
262743_at	1.000214703	0.884403998	1.305477687	0.9292489009999999	1.030820839	0.9997853430874831	1.13070497449289	0.7660031342994528	0.9701006830344066	1.0761379420775878
262744_at	0.771381979	0.863276667	1.7323654259999999	1.027249313	1.045834221	1.2963745942008842	1.1583771903335827	0.5772454154254173	0.9561744872373994	0.973473515479489
262745_at	0.7824370359999999	0.5590453479999999	0.5198870839999999	0.555096164	1.111965184	1.2780581107359545	1.788763655001383	1.923494602531807	0.8993087323136909	1.8014896604473745
262746_at	1.779703031	2.547651337	1.4462930390000002	1.1528771999999998	1.0776495590000001	0.5618914968291696	0.39251838957584956	0.691422811999028	0.9279454453894505	0.8673950703509448
262747_at	0.987455395	1.7368193669999998	1.499177115	1.362985024	1.022251176	1.012703971301914	0.5757651135174151	0.6670325940774516	0.9782331617488891	0.7336837767045047
262748_at	1.295248088	1.623143157	0.119938083	0.545323256	1.297308541	0.7720528671415419	0.6160886029598682	8.33763534473033	0.7708266525626767	1.8337747180178945
262749_at	1.080511823	0.807701129	1.077257994	1.0143204670000001	1.088936404	0.925487328054901	1.2380817162383835	0.92828273781183	0.918327274509963	0.9858817134565421
262750_at	0.9501448779999999	2.792282619	0.844430902	0.856972063	0.639376494	1.0524710737850234	0.35812993756274214	1.1842295179292242	1.5640237158921892	1.166899182803349
262751_at	1.0708981359999998	4.752176862	1.992833439	1.348588331	1.095715188	0.9337956303997154	0.2104298785670911	0.5017980832867789	0.9126459238237739	0.7415161298767015
262752_at	0.907839838	0.983604205	0.924692075	1.07486965	0.54047546	1.1015158821439603	1.0166690981155373	1.08144108404952	1.8502227649706797	0.9303453679243805
262753_at	0.925762509	1.18698197	0.654935216	0.7095423809999999	0.813824709	1.0801906431490627	0.8424727799361603	1.5268685750439168	1.2287658373370918	1.4093590837951653
262754_at	1.0084104409999999	0.9604533540000001	0.912439215	0.9183162229999999	0.956907535	0.9916597045626981	1.0411749782905124	1.095963417135683	1.045033050136866	1.0889495088447327
262755_at	0.970841877	0.7026017990000001	0.958273678	0.964525052	1.150947828	1.0300338538033624	1.4232812973483433	1.0435432204368658	0.86884911346303	1.0367797061636093
262756_at	0.902257263	0.46388500000000005	1.145453066	1.484327365	1.834835985	1.108331338530882	2.1557066945471397	0.873017000593545	0.5450078416682023	0.6737058303846605
262757_at	0.969508171	0.787206333	0.9391803040000001	0.939545486	0.985087658	1.0314508220890488	1.2703149836067185	1.0647582745730153	1.0151380863204358	1.0643444249382514
262758_at	0.855154381	1.1127024490000001	0.812811348	1.333493297	0.865396842	1.169379497103927	0.8987128597575325	1.2302977836869473	1.1555392294810338	0.7499100312313006
262759_at	1.013435569	1.459653405	1.147851989	1.018342433	1.197907362	0.9867425523526301	0.6850941439759118	0.871192461731231	0.8347890928146746	0.9819879517875301
262760_at	1.6908158119999999	1.500078478	1.03824642	0.804853123	0.912577671	0.5914304756927599	0.6666317893802887	0.9631624831415264	1.095797137907399	1.2424627194991948
262761_at	1.109535048	0.62223971	1.4489374430000002	1.319530941	1.096330454	0.9012784245099394	1.607097689088342	0.6901609209087158	0.9121337424783421	0.7578450560940655
262762_at	1.08108218	1.415519243	0.964914369	0.83576336	0.8436160229999999	0.9249990597384559	0.7064545430556185	1.0363613934326228	1.1853734077310194	1.1965109358227908
262763_at	0.953208602	0.852817038	0.835399055	1.126327066	1.002656369	1.0490883085841056	1.1725844529855654	1.1970327162986796	0.9973506686017968	0.8878415783360035
262764_at	1.0152561759999998	1.030120109	1.065335296	1.022860314	1.011268791	0.9849730773762859	0.9707605853561684	0.9386716123596829	0.9888567796215121	0.9776506002949684
262765_at	0.986553138	0.88816275	0.886913754	1.0098224279999999	0.951236738	1.0136301446744778	1.125919770897845	1.127505347041895	1.0512630137714467	0.9902731136409263
262766_at	0.9760682559999999	1.192059094	1.167111125	1.185224812	1.022972494	1.024518514819931	0.8388845863710176	0.8568164406795454	0.9775433903308841	0.8437217900564843
262767_at	0.9889590640000001	1.155608489	0.869362202	0.956842602	0.953266638	1.0111641992089573	0.8653449758450156	1.1502685505528798	1.0490244388475074	1.0451039678937706
262768_at	1.144687952	1.0347673990000001	0.840671251	1.422572699	0.969270547	0.873600528644334	0.9664007592106213	1.189525630632039	1.031703690053423	0.7029517723086853
262769_at	0.991201958	1.250989712	1.310924685	0.957227342	1.018447403	1.008876134605053	0.799367085442506	0.7628203293768933	0.9818867396139849	1.0446839074933152
262770_at	1.391355575	0.59155349	0.936478645	1.133693447	0.985114185	0.7187235369362717	1.6904642046824878	1.0678300090868595	1.0151107508415382	0.8820726649220898
262771_at	1.0181305109999998	0.8916854940000001	1.00855415	1.034813943	0.913377991	0.9821923507800663	1.121471647490993	0.9915184028542247	1.0948369786151328	0.9663572923079564
262772_at	0.9005453659999999	1.7899580659999998	1.171278008	1.006803777	1.077672865	1.1104382274951379	0.5586723057902073	0.8537682712130287	0.9279253774288916	0.99324220155364
262773_at	1.043607277	1.860500183	0.789798705	1.17697099	0.9294133309999999	0.9582148592089589	0.5374898691961053	1.266145403467077	1.0759475538445877	0.8496386134377024
262774_at	0.991837855	0.863198585	1.023891882	0.989190743	0.9905753190000001	1.0082293138529181	1.158481973183494	0.9766656202475877	1.0095143507204625	1.010927373791649
262775_at	1.022600014	1.4598322	1.322504135	1.319888882	0.951944975	0.977899458546262	0.6850102361079582	0.7561413031045079	1.0504808852003238	0.7576395359014775
262776_at	0.975611476	1.180984866	0.966264625	0.951454263	0.965741533	1.0249981930306855	0.8467509015479628	1.0349131843670671	1.0354737430558452	1.0510226701249221
262777_at	1.065808023	1.040121116	0.851471839	1.0593459459999999	1.001119071	0.9382552752654594	0.9614264960274108	1.1744369622070379	0.9988821799200347	0.9439786915463404
262778_at	1.0185975729999999	1.142252546	0.959447398	1.0266289990000002	0.995567207	0.9817419818258296	0.8754631394798398	1.042266623563244	1.0044525301444567	0.9740617116544161
262779_at	0.958768416	0.75685888	0.9230846420000001	1.005651858	0.927388517	1.043004737444334	1.3212502705920555	1.0833242743951967	1.0782967242627612	0.9943799059733851
262780_at	0.995984845	1.784120711	1.020883753	0.891903232	0.976428066	1.0040313414608233	0.5605001914021276	0.979543456403699	1.0241409836738553	1.1211978655549932
262781_s_at	0.9878224459999999	1.000869648	1.035757027	1.066426328	1.0194225609999998	1.0123276749271195	0.9991311076305115	0.9654773985907025	0.9809474875845917	0.9377112827619538
262782_at	0.832325768	0.860855644	1.4092595469999998	0.985743046	1.052129987	1.2014526504482796	1.1616349465439526	0.7095924963778161	0.9504529025461566	1.0144631545288123
262783_at	0.854571264	1.386033089	1.206551075	1.088546571	1.0281551759999998	1.1701774236115667	0.7214834969931947	0.8288086768311902	0.9726158301225146	0.9186561481529852
262784_at	0.987858173	1.2209692429999999	0.581963747	0.9110187609999999	0.794290183	1.0122910629601076	0.8190214501578563	1.718320093227388	1.2589857226020884	1.0976722355336874
262785_at	1.01042242	0.832479367	0.956296588	1.041985852	1.0259821709999999	0.9896850863621969	1.2012309729713697	1.0457006879961805	0.974675806525297	0.959705928905453
262786_at	1.5224767890000002	0.792468101	0.928798177	0.977128508	0.7811263890000001	0.6568244634171562	1.2618804450780032	1.0766601666144313	1.2802025563112807	1.0234068413854935
262787_at	0.9249200000000001	1.304257349	1.007534293	1.195167281	1.25927016	1.081174588072482	0.7667198507769344	0.9925220480807992	0.7941107728622744	0.8367029585710354
262788_at	1.22581572	0.947274301	1.152304246	1.093355495	0.875296403	0.8157833055037017	1.0556604343053955	0.8678263605044462	1.1424701353422562	0.9146156072504122
262789_at	1.031507782	1.030875279	0.9634434040000001	1.063008258	0.957324451	0.9694546347106473	0.9700494525099578	1.0379436880757347	1.0445779369318542	0.9407264642341094
262790_at	1.284942088	0.958606552	0.9401520720000001	0.998341638	1.0150141590000001	0.7782451904556185	1.0431808523670512	1.063657710047572	0.9852079314688652	1.0016611167328673
262791_at	0.857968127	1.049488213	0.8712924559999999	0.754530571	0.966601004	1.1655444631686183	0.9528453846484505	1.1477202552526176	1.034553032597512	1.3253273471407165
262792_at	1.07511808	1.093348711	1.005461191	0.978296815	0.8996378629999999	0.9301303908869247	0.9146212822488982	0.9945684716139382	1.1115583737942343	1.0221846628418185
262793_at	0.807543335	0.42071646700000004	0.900257236	0.7999696	1.131550286	1.23832363745532	2.376897693429242	1.1107936265452023	0.8837433142586825	1.2500475018050687
262794_at	0.971513828	1.116606875	0.984816488	0.936875317	1.08426506	1.0293214272190474	0.8955703411731187	1.0154176053965498	0.9222837080077081	1.0673778910112965
262795_at	1.014281039	1.130992125	0.948709521	1.173860084	1.1727909140000001	0.9859200374936713	0.8841794543883319	1.0540634175842745	0.8526669059784342	0.8518902837145964
262796_at	1.07940156	1.827085066	0.9960022479999999	1.2052764	0.954272522	0.9264392762226507	0.5473198914538115	1.0040137981696604	1.0479186783081238	0.8296852074760611
262797_at	1.009245597	1.301298575	1.036114542	1.097032361	1.051950853	0.990839100980492	0.7684631484361689	0.9651442571877348	0.9506147527217226	0.9115501379452926
262798_at	0.852518691	0.884332608	0.9843721529999999	1.16416954	1.145830023	1.1729948100340242	1.1307962535290794	1.015875953979775	0.8727297940595156	0.8589814160573209
262799_at	1.142417363	1.531751417	1.0834250909999998	1.0648895	1.056200858	0.8753368360701289	0.6528474456766244	0.9229987456511658	0.9467896114888406	0.9390645696102741
262800_at	1.032636505	1.297339276	1.13739529	1.068722364	0.925491902	0.9683949726336666	0.770808391065777	0.8792018120630691	1.0805064829189612	0.9356967100952328
262801_at	0.877836935	1.008537778	1.040590068	0.714859702	0.7853965709999999	1.1391637331824047	0.9915344985718522	0.9609932198584082	1.2732421262379054	1.3988758873975524
262802_at	0.626882744	1.905216325	1.2894836159999998	1.259930759	1.07075313	1.595194650947355	0.5248747802956181	0.7755042309897795	0.93392208902532	0.7936944096782703
262803_at	1.428595626	2.1703569469999997	1.530047749	1.6623084519999998	1.101354088	0.6999881434608285	0.46075370292534656	0.6535743741681097	0.9079732039819696	0.6015730707480035
262804_at	1.404226215	0.548441821	1.7508551319999999	2.644329342	1.015438292	0.7121359716247713	1.8233474576695345	0.5711494810297075	0.9847964252267926	0.37816772068325827
262805_at	1.00934864	0.350975537	3.139397556	1.528089785	2.059613706	0.9907379475936084	2.8492014245425885	0.3185324515809746	0.48552794006314504	0.6544118086621461
262806_at	0.8123488990000001	1.530722284	1.001664974	0.8704736829999999	1.081193737	1.230998160065211	0.6532863671304598	0.9983377935305542	0.9249036188229418	1.1487998081155086
262807_at	1.037269335	1.11924434	0.957641181	1.085454854	1.208500961	0.9640697611098279	0.8934599570992693	1.0442324534913667	0.8274714148117256	0.9212727699497671
262808_at	1.019601972	1.020417992	0.971490077	1.3516533780000002	1.021034257	0.9807748782973127	0.979990560574122	1.0293465920805283	0.9793990682919859	0.7398346471635125
262809_at	1.004845832	0.92876413	1.029633119	0.585442596	0.721251405	0.9951775368462692	1.076699635245388	0.9712197301609914	1.3864791015554419	1.70810939762914
262810_at	1.010841006	1.2254427270000001	1.115580503	1.0131487540000002	0.999885545	0.9892752609602782	0.8160316087950472	0.896394296342413	1.0001144681014464	0.987021891950133
262811_at	0.35629467	1.489812837	1.4271019409999999	1.016248343	1.334849498	2.806665617535059	0.6712252540484722	0.7007207903447172	0.7491481260608752	0.9840114445332975
262812_at	0.996965223	0.9282056809999999	0.81243598	1.106404613	0.9531742540000001	1.0030440149064257	1.0773474246814054	1.2308662154524472	1.0491261128838671	0.9038284803319054
262813_at	0.63644276	0.867224617	0.527312779	0.738407383	0.902616713	1.5712332087806293	1.1531037984822334	1.8964076726841472	1.1078899665798676	1.3542659824678378
262814_at	0.9414866620000001	1.356302278	1.035381871	1.35467985	1.072553095	1.0621499383493125	0.7372987690285365	0.9658272256922683	0.9323547754062469	0.7381817925467778
262815_at	1.106810799	0.8324346020000001	1.107867049	1.072652133	0.9667167659999999	0.9034967863554428	1.2012955703636163	0.9026353847265657	1.034429147368279	0.932268691065009
262816_at	1.009183055	0.350824743	0.761097703	0.982663042	0.8557410809999999	0.9909005061524739	2.8504260886752792	1.3138917593080688	1.1685777651710052	1.0176428310204018
262817_at	1.036496801	0.9985756459999999	0.951944413	1.038536211	0.962623922	0.9647883129356615	1.0014263856781462	1.0504815053733605	1.038827289812563	0.96289372427092
262818_at	1.0036164570000001	1.5919523569999998	0.724480803	0.7011905940000001	1.442842245	0.9963965746328928	0.6281595021376636	1.3802988234596467	0.6930764631167283	1.4261457705748972
262819_at	0.672754363	1.854029788	0.924602432	0.390042373	0.607267099	1.4864266290904753	0.5393656598574563	1.0815459330308141	1.6467218488317938	2.5638240079110584
262820_at	0.9565432309999999	1.265399734	1.09118669	1.103866352	1.037812494	1.0454310559017483	0.7902641142802705	0.9164334656611326	0.963565196778215	0.9059067686846206
262821_at	1.222069679	0.499139071	1.0856694120000001	1.2354745109999998	1.005833733	0.8182839466390197	2.003449655817467	0.9210907012271982	0.9942001020560324	0.8094056098256487
262822_at	1.074745618	0.689630669	0.8934489729999999	0.721719267	1.045604527	0.9304527352815875	1.4500515202580122	1.1192581000370125	0.9563845356228071	1.3855803020982673
262823_at	0.922442295	0.967661385	0.86275888	0.8274380440000001	0.89601914	1.08407865231288	1.0334193505096827	1.159072393436275	1.116047588001301	1.2085497001875827
262824_at	1.233720736	1.0331153709999998	1.059981791	1.147770535	0.993346712	0.8105562067816294	0.967946105604889	0.9434124326386659	1.006697850729887	0.8712542877745159
262825_at	0.924540583	1.8722927459999998	0.987523763	0.7291368979999999	0.9564055770000001	1.081618285219179	0.5341045101715093	1.012633860031984	1.0455815232035184	1.3714845631087513
262826_at	0.979270793	0.74405464	0.599982906	0.738164032	0.941516535	1.0211680029141847	1.34398731792063	1.6667141513528385	1.0621162378205073	1.3547124441847636
262827_at	1.200943265	0.70681385	1.054566785	0.8840796870000001	1.089471522	0.832678802690983	1.4147996675503742	0.9482566815339248	0.9178762177869941	1.1311197561764588
262828_at	1.001775093	0.873766292	0.9046362290000001	0.9814761959999999	1.05826814	0.9982280523718311	1.1444707917388968	1.1054167055695046	0.9449400980738208	1.0188734113730866
262829_at	1.044021804	1.323099313	1.007972173	1.196591247	0.9919637290000001	0.9578344017037407	0.7558011633553013	0.9920908798739229	1.008101375851818	0.8357072663761512
262830_at	0.9500191379999999	1.223400535	0.658999034	1.051235979	1.780101909	1.0526103738343848	0.8173937900068027	1.517452907222319	0.56176559046654	0.9512612010780501
262831_at	1.122517687	1.5923006240000002	0.845140714	1.364879889	0.8531459370000001	0.89085455987118	0.6280221114828879	1.1832349139435732	1.1721324062286427	0.7326652023077761
262832_s_at	0.905253285	0.71596472	1.363948687	0.9358934999999999	0.7648817309999999	1.104663210363274	1.3967168661606677	0.7331654112292862	1.3073916652351056	1.0684976442298189
262833_at	0.985179749	0.895768262	0.970321766	0.9207217740000001	0.851716677	1.0150431949246248	1.1163601596771018	1.030585971622943	1.1740993536985773	1.0861044326730562
262834_at	1.105962767	1.2063099879999999	1.093761567	1.175736557	1.0621184129999999	0.9041895711485556	0.8289743183325115	0.9142760453202137	0.9415146068087232	0.8505306686657698
262835_at	1.093709617	1.168271708	1.086891223	1.025784059	0.9092524359999999	0.9143194724235473	0.8559652631766034	0.9200552721732669	1.0998045871608753	0.9748640478726722
262836_at	1.1599790220000001	0.8736554609999999	0.9190329070000001	1.01436444	0.9953405940000001	0.8620845558705283	1.1446159780829208	1.0881003197853936	1.0046812176938098	0.9858389751912044
262837_at	1.1331919190000002	0.529403565	1.04217384	1.257528851	1.119858088	0.8824630525802398	1.8889181450827595	0.9595328165212821	0.8929702885710641	0.7952103836065388
262838_at	0.5865196579999999	37.66205515	1.8966074130000001	0.616174635	0.85994953	1.7049726916399452	0.026551923308943483	0.5272572453031954	1.1628589412683323	1.6229165291752068
262839_at	1.098994942	0.967140927	0.91845112	0.940781839	0.9495087409999999	0.9099222951655768	1.0339754756340696	1.088789569988221	1.053176191876679	1.0629456889420248
262840_at	1.270825464	0.31732061899999997	0.8015115970000001	1.354626799	1.068284385	0.7868901185316507	3.1513867682200636	1.2476425840161611	0.936080330332639	0.7382107018244514
262841_at	1.003426325	0.8590902490000001	0.812082162	0.765465831	0.9082689620000001	0.9965853746163178	1.1640220584089063	1.2314024944682875	1.1009954560133917	1.306394040728906
262842_at	1.010877131	1.063374494	0.96026817	0.879875871	0.987620297	0.9892399079310065	0.940402469348677	1.0413757648553528	1.012534881105223	1.1365239495242392
262843_at	1.049437202	0.797156139	0.940816859	0.931013346	1.058846143	0.9528917005173979	1.2544593851518968	1.0629061229439554	0.9444242741128821	1.0740984587346614
262844_at	2.344494014	0.458662057	0.985046795	1.884062797	2.107324932	0.4265312660337635	2.180254470013856	1.0151801976067543	0.4745352673500282	0.5307678712154943
262845_at	2.194656202	0.51342807	1.123044012	0.931705036	0.789631431	0.45565223340616884	1.9476924976073084	0.8904370526130369	1.2664136212683257	1.073301057052567
262846_at	0.9962761090000001	1.1567480270000001	1.008360152	1.064900683	1.074176339	1.003737810197755	0.8644925054192463	0.9917091606769483	0.9309458453822822	0.939054708071776
262847_at	0.936269185	0.614194502	0.590842985	0.51084611	0.86530358	1.0680689015734295	1.6281487325980655	1.6924970345547896	1.1556637729385102	1.957536683601251
262848_at	1.3938844819999998	0.19970033899999998	0.891348832	0.8580746890000001	1.0804855290000002	0.7174195659063232	5.00750276643246	1.1218952267612328	0.9255098501185015	1.1653997173199453
262849_at	0.9405926370000001	0.894290252	0.7849638959999999	0.7380389070000001	1.098815222	1.0631595024914062	1.1182051887109243	1.2739439420026524	0.9100711202197015	1.3549421182479746
262850_at	1.254865623	0.7673115540000001	1.11468423	1.376192586	1.37599523	0.7968980755160906	1.3032515863823417	0.8971150511387427	0.726746705364669	0.7266424846151583
262851_at	1.19858194	0.40507619799999994	1.172568354	1.229304901	0.9993241620000001	0.8343192623109272	2.4686713387193393	0.8528287469030569	1.0006762950659047	0.8134678379517826
262852_at	1.141163366	0.826063034	0.987154304	1.0110947670000001	0.9449173609999999	0.8762987226843733	1.2105613722451112	1.0130128551817568	1.0582936045769193	0.989026976142979
262853_at	1.705220832	1.081680964	1.4063308369999998	1.103791315	0.9936133140000001	0.5864343088203605	0.9244870098314867	0.7110702358864652	1.0064277379439381	0.9059683532661243
262854_at	1.080427059	1.020784623	0.968719232	1.121108079	0.94854913	0.9255599363880797	0.9796385814091559	1.0322908506063395	1.0542416500872231	0.8919746621503027
262855_at	1.05316223	1.058805539	1.080630313	0.9995881240000001	1.016451455	0.9495213287320415	0.9444604917201893	0.9253858493232922	0.9838148148452402	1.0004120457117396
262856_at	1.351014165	0.614273659	1.10694195	1.2528530340000001	1.328201885	0.7401846893292936	1.6279389248562912	0.9033897396335915	0.7528975913176031	0.798178216328604
262857_at	1.422472282	1.146837181	1.133656526	1.111406404	0.885864001	0.7030013959878341	0.8719633585022388	0.882101392322422	1.1288414461713747	0.8997608763103726
262858_at	1.0031051709999999	0.7850845390000001	0.924116677	1.141528197	0.8334163640000001	0.9969044412392927	1.2737481765642056	1.082114439538461	1.1998804477518032	0.8760186586963475
262859_at	0.9491901509999999	1.645266593	1.0876666990000001	0.970410737	0.905496842	1.053529684169679	0.6078042332194853	0.9193992984426196	1.1043660823722674	1.0304914835252899
262860_at	1.049026761	0.928395573	1.439837651	1.24959359	0.7897325009999999	0.9532645278245672	1.0771270663954362	0.6945227465787391	1.2662515455977164	0.8002601869940771
262861_at	1.059388297	0.700642045	0.941760068	1.0514760440000002	0.838282581	0.943940954258059	1.4272623333645356	1.0618415815014148	1.1929151609080137	0.9510440163675282
262862_at	1.0811643359999998	0.913702775	0.9888614040000001	1.029675972	0.8071124159999999	0.9249287704954413	1.09444780880741	1.011264061834089	1.2389847810246053	0.9711793099897645
262863_at	0.902340747	1.132287615	0.996575698	1.0425427440000001	1.023977012	1.1082287964105426	0.8831678336426915	1.0034360681349868	0.9765844235573523	0.9591932856040288
262864_at	0.992451393	1.3889485780000002	1.008734386	1.196760062	0.988948446	1.0076060218699296	0.719969058494547	0.9913412429265597	1.011175055731874	0.8355893814912416
262865_at	0.8741712970000001	1.014051918	0.824426801	1.034921191	0.8441542890000001	1.143940556538314	0.9861428022070956	1.212963963310067	1.184617566990766	0.9662571495262773
262866_at	0.934912583	1.269281417	0.8224812159999999	0.7989510559999999	0.857582799	1.0696187196359512	0.7878473493794167	1.2158332379471632	1.166068164107382	1.2516411268126544
262867_at	1.052950585	2.31175722	0.9608976640000001	1.012595072	0.8432650629999999	0.9497121842617143	0.4325713752934661	1.0406935488189508	1.185866750417004	0.9875615906611878
262868_at	0.745046523	2.1510657930000003	1.073139062	0.899381669	1.020942265	1.3421980629792163	0.4648858269487622	0.9318456809654366	0.9794873170423599	1.1118750075392074
262869_s_at	0.9043016340000001	1.072050613	0.837263013	0.991582799	1.220037132	1.1058257139011207	0.9327917804194193	1.1943678204736365	0.8196471843120918	1.0084886516874725
262870_at	1.303835235	0.679351358	1.011362334	1.524123322	2.210675442	0.7669680747659807	1.471992347147115	0.9887653182069167	0.45235043598046176	0.6561148862204735
262871_at	0.8212858120000001	0.968735873	0.887646155	0.935131607	1.054500965	1.2176029165349809	1.0322731178553146	1.1265750370991017	0.9483158699622434	1.0693681964275645
262872_at	0.9676484879999999	1.174548001	0.922286408	1.131871728	1.275872142	1.0334331241160375	0.8513913430090627	1.0842618858154094	0.7837775957961154	0.883492338630089
262873_at	0.9721476379999999	0.9738358909999999	0.961150816	1.005101705	0.986209997	1.0286503416881214	1.0268670617316569	1.0404194465148329	1.0139828262154598	0.9949241902838082
262874_at	1.081472377	1.289555501	0.9473443290000001	1.1094962240000001	1.127223539	0.9246653185668929	0.7754610012710108	1.055582399543767	0.887135484135769	0.9013099624573394
262875_at	0.910303703	3.3107034810000004	1.529486871	1.009812304	0.8321815370000001	1.0985344744884555	0.3020506081982157	0.6538140463711113	1.2016608823177963	0.9902830417483208
262876_at	1.007289767	0.7700546309999999	1.292612697	1.1540614470000001	1.146653627	0.9927629891230693	1.2986091632244208	0.7736269358338199	0.8721029406380624	0.8665049877539145
262877_at	0.920720436	0.954115383	1.171408741	1.0053874440000001	1.04498909	1.0861060110107081	1.0480912663369144	0.8536729879156673	0.9569477897611351	0.9946414250226103
262878_at	0.901581428	0.617615227	0.9356848640000001	0.750175534	0.7495494159999999	1.1091621554564677	1.6191310645908021	1.0687358943961713	1.3341348530915274	1.3330213459080897
262879_at	1.168535878	0.563429807	0.692137075	0.71783857	1.070237789	0.8557717557731677	1.774843978036114	1.4448005115171731	0.9343717912767514	1.393070868287281
262880_at	0.853074687	0.883060816	0.685077789	0.859534736	1.016577828	1.1722303043789646	1.1324248362980247	1.4596882515483216	0.9836925146866375	1.1634201133670066
262881_at	0.897004586	2.962752395	0.7995409509999999	1.175440426	0.937713424	1.1148215021500458	0.33752398671168743	1.2507176758729899	1.0664238928502319	0.8507449445166522
262882_at	0.9349951540000001	1.167856728	0.576800957	0.773353684	1.052068271	1.0695242598016714	0.8562694173218822	1.7337003135381415	0.9505086576268396	1.2930694204852329
262883_at	0.614101046	0.8865840859999999	3.94709967	0.459023296	1.018638661	1.6283965098473385	1.127924599359434	0.25335058235304203	0.9817023820971978	2.1785386683293737
262884_at	1.2794735959999999	0.9260476670000001	0.898963526	0.887078494	0.881455753	0.7815714236904034	1.0798580198787973	1.1123921839738802	1.1344868946586817	1.1272959571940653
262885_at	1.55741263	0.443911015	1.112186933	1.344792882	1.047759233	0.6420905935506636	2.252703731625132	0.8991294271931533	0.9544177407406343	0.7436089329330642
262886_at	1.054732072	1.192725223	0.8875876429999999	1.0363637909999999	0.902482654	0.9481080802860047	0.8384160749822593	1.1266493037465597	1.1080545377440572	0.9649121367267067
262887_at	0.781650359	0.626235039	1.987162647	1.3190109159999999	1.1159162059999999	1.2793443877891189	1.596844535554645	0.5032300710310201	0.8961246324977201	0.7581438393493933
262888_at	1.090413707	0.875106478	1.053816743	1.672767605	0.9569271770000001	0.9170831158673247	1.1427180864726727	0.948931592368902	1.0450115996653315	0.59781167270991
262889_at	1.029070443	0.948090157	1.04034642	0.975280901	1.089668765	0.9717507744997006	1.054752011311093	0.9612182834252458	0.917710071280239	1.0253456198872084
262890_at	1.288444224	1.762473636	0.8998689209999999	1.162787792	0.9312611709999999	0.7761298326872704	0.5673843736292916	1.1112729606093374	1.0738126222165876	0.8600021490421702
262891_at	0.8293423959999999	5.951134514	0.98742285	0.684471125	1.125111354	1.2057746050643239	0.16803518684504734	1.012737349555968	0.8888009141893346	1.460982010015397
262892_at	0.954653272	0.634368069	1.399435381	0.994374876	1.048455988	1.0475007307155597	1.5763719027919736	0.714573901429751	0.9537834791783363	1.0056569450171828
262893_at	0.955694777	1.066396996	1.027768278	0.854265079	0.85625764	1.0463591766600184	0.9377370751708307	0.9729819662715841	1.1678727911846718	1.1705968376590985
262894_at	1.011760253	0.958778852	1.061840101	1.0245606729999999	1.092025544	0.988376442971416	1.0429933846726105	0.9417613810763397	0.9157294950602365	0.976028093164962
262895_at	1.052144972	0.918595875	0.92261214	0.975905618	0.878916823	0.9504393658785645	1.0886179953725572	1.0838790827096638	1.1377640907892828	1.0246892543250017
262896_at	1.1478324	1.478397838	1.199498966	1.238438188	1.116101559	0.8712073295718086	0.6764079155802987	0.8336814189467172	0.8959758114628705	0.8074686404938283
262897_at	1.188416539	0.707402429	0.896219155	0.8035151690000001	0.956443798	0.8414558087869223	1.4136225138689762	1.1157985124743288	1.0455397401196802	1.2445315764785516
262898_at	1.072163153	1.142791115	0.994414825	1.052011863	1.256717541	0.9326938695868426	0.8750505554989373	1.0056165443832759	0.7957237544438794	0.9505596231094973
262899_at	0.8949582140000001	0.7413230759999999	0.879422857	0.9731669190000001	1.244262794	1.1173706038525726	1.3489395276830694	1.1371094031048137	0.8036887422995629	1.0275729481511484
262900_at	1.017210925	2.162651	1.047190386	0.94763032	0.997687801	0.9830802790483202	0.46239545816685174	0.9549361924718816	1.0023175576544912	1.055263829042532
262901_at	0.9945562520000001	1.115524679	1.1678366690000002	1.210843163	0.871601574	1.0054735445974552	0.8964391544402578	0.8562841247794385	1.1473132103361712	0.8258707903362047
262902_x_at	1.001584199	1.14514953	0.826856296	0.8684794240000001	1.050112986	0.9984183067169173	0.8732484045118544	1.2093999946999254	0.9522784817747221	1.1514377570331475
262903_at	0.9608517870000001	0.9891221790000001	1.022055032	0.984056732	0.896105432	1.040743237957885	1.0109974492847762	0.978420895832936	1.115940116296494	1.016201574036892
262904_at	0.9930094979999999	0.949908682	0.9308474109999999	0.906254318	1.043334253	1.0070397131287057	1.0527327720539772	1.0742899299958413	0.958465608815778	1.1034430182985346
262905_at	0.628882773	1.4884421490000002	1.521740829	0.909638912	0.9683322809999999	1.5901214708579718	0.6718433770985612	0.6571421236408187	1.0327033598087805	1.099337315948067
262906_at	1.162611943	1.5268852309999998	0.8663427020000001	1.0155970429999999	0.92965836	0.8601322272843709	0.6549280716698478	1.1542776290392296	1.0756639675676127	0.9846424887631345
262907_at	1.0551913290000001	0.529307479	0.617152245	0.9790383559999999	0.8593099809999999	0.9476954297451395	1.8892610432961596	1.6203457219863149	1.163724409247843	1.0214104420644374
262908_at	2.269745105	4.816000397	2.570230204	1.261482873	1.008529102	0.44057810623629473	0.20764117889668854	0.3890702079695893	0.9915430283736125	0.7927178572165997
262909_at	1.620712439	1.866774427	0.972790193	1.111138716	0.9136623890000001	0.6170126025669381	0.5356833613834373	1.0279708895050508	1.0944961859429236	0.8999776405955061
262910_at	0.938889489	0.692736707	2.226337942	1.325123979	1.380242438	1.0650880766224022	1.4435498940580898	0.4491681074714398	0.7245103993824598	0.7546463695832041
262911_s_at	1.7768775030000001	0.022600862000000003	1.5305127230000002	1.9356164	1.1991822220000001	0.5627849968901316	44.24609999388518	0.6533758164648723	0.8339016220005302	0.5166312912000539
262912_at	0.977839811	2.60003055	1.038650768	0.7504053970000001	0.788647483	1.0226623918874174	0.3846108654377157	0.9627875228221081	1.267993649324815	1.3326130169077128
262913_at	0.641531588	2.9428682939999997	1.2319611990000001	0.640160352	0.965453901	1.5587696984922277	0.33980453764744667	0.811713876063397	1.0357822356553925	1.5621086136868407
262914_at	1.163299701	1.07437766	1.135848551	0.982841348	0.9216356179999999	0.8596237058604729	0.9307714011849428	0.8803990629909251	1.0850275102974591	1.0174582113735002
262915_at	0.926412012	0.623500294	0.775230779	0.9500663690000001	1.017544508	1.0794333266913643	1.6038484819062493	1.2899384636016882	0.9827579945033715	1.0525580450264311
262916_at	0.8350803379999999	0.707030385	0.67598449	1.167663772	0.973158837	1.1974895761466247	1.4143663712557417	1.4793238821204313	1.0275814820556368	0.8564109155216644
262917_at	1.084414917	1.0594731640000001	0.952257252	0.952378528	0.932427743	0.922156256174038	0.9438653417369616	1.0501363973860292	1.0724691618275883	1.0500026728868042
262918_at	1.287087437	1.366200736	2.028933287	1.9645986340000001	0.921030072	0.7769479922287517	0.7319568593761906	0.4928698279077522	1.0857408790448266	0.5090098214941546
262919_at	1.170234185	1.288675821	1.43028377	1.6432469219999999	1.025039467	0.8545298136201687	0.7759903489335352	0.6991619572107709	0.9755721922851581	0.6085512692048116
262920_at	0.807330476	0.5940139870000001	0.7153699059999999	0.7322811440000001	0.960064589	1.2386501311762694	1.6834620427885647	1.3978782048458158	1.041596587831238	1.3655957253488966
262921_at	1.077005649	2.588604605	0.932724308	1.134026634	0.698817641	0.9285002366779601	0.3863085146601599	1.0721281641563052	1.4309884887407986	0.8818135042143992
262922_at	1.077409705	1.516317383	0.901440032	1.016441627	0.875437001	0.9281520255101099	0.6594925384430549	1.1093361338538823	1.142286650961421	0.9838243273757618
262923_at	1.047228014	0.9370895029999999	1.150895281	1.119605569	0.850184375	0.9549018806137475	1.0671339256267394	0.8688887829404525	1.176215453265652	0.8931716916102621
262924_s_at	1.008139261	1.067789798	1.004325787	1.106364108	1.103669928	0.9919264517166742	0.936513911139653	0.9956928448358162	0.9060679960829738	0.9038615703176807
262925_at	0.983461437	0.534139048	1.04363735	0.985350495	0.965098722	1.0168166868346664	1.8721716821571899	0.9581872477063034	1.0361634278487832	1.014867303638996
262926_s_at	0.76573518	2.0810971730000003	0.994978514	0.809571795	0.604026672	1.3059345138093303	0.48051576494068876	1.0050468285790541	1.6555560314727293	1.2352208984751007
262927_at	1.025514944	1.003079141	0.989985626	1.042209557	0.996597009	0.9751198710957059	0.9969303110052411	1.010115676164373	1.0034146108901276	0.9594999328911353
262928_at	1.037109498	0.9960064190000001	0.9709535490000001	1.119658302	0.9147602979999999	0.9642183413886737	1.0040095936369662	1.0299153868173356	1.09318255524028	0.8931296255417753
262929_at	1.2114083740000001	0.649920184	1.089682112	1.141229903	1.233800118	0.8254854609416791	1.5386504752712835	0.9176988306843015	0.8105040560548885	0.8762476319374888
262930_at	0.890795193	1.9808621919999998	1.580715144	0.691054745	1.253940659	1.122592496971411	0.5048306762775551	0.6326250518923351	0.7974859039960359	1.4470633582003696
262931_at	1.02641456	1.40771944	0.749110143	1.049173197	1.062950254	0.9742652130733609	0.7103688217873869	1.33491718053002	0.9407777986193511	0.9531314780623394
262932_at	0.922785709	1.214970069	1.04427808	0.963017595	1.094041544	1.083675213266659	0.8230655433537268	0.9575993398233543	0.9140420722451102	1.0384026264857602
262933_at	0.8633284999999999	0.642673535	1.8286031219999999	0.818252578	1.22385414	1.1583076430350672	1.5559999681642407	0.5468655215387958	0.8170908340433444	1.2221165284247966
262934_s_at	1.00937352	0.7986716209999999	1.147337843	1.053721404	0.9845618490000001	0.9907135269409485	1.2520790443861285	0.8715828612305259	1.015680224676266	0.9490174501570625
262935_at	1.1896755270000001	1.441361745	0.6427273029999999	0.88790481	0.8869851320000001	0.8405653283645297	0.6937883591464403	1.5558697994194284	1.1274146137547658	1.1262468552231404
262936_at	1.00569422	0.96790013	1.001782892	0.99672254	1.059162966	0.9943380205565862	1.0331644443523322	0.998220281046684	0.9441417724191842	1.0032882370654526
262937_at	0.956116148	1.160702854	0.852446734	0.602556639	0.852384493	1.0458980345555255	0.8615469467950494	1.173093825238352	1.173179484390268	1.659595024394047
262938_at	1.304042724	1.112536805	1.054864333	0.9601482579999999	1.056630698	0.7668460408510357	0.8988466678187784	0.9479892045985026	0.946404455116446	1.0415058212811965
262939_s_at	0.725898695	2.480771341	1.791246924	0.755685803	1.320670947	1.377602697026477	0.4031004323021966	0.5582703236508112	0.7571908826127907	1.3233012927199321
262940_at	1.0273407159999999	6.235027815	1.69757014	1.0655581109999999	1.0399615070000001	0.9733869050703526	0.16038420832610192	0.5890772795991804	0.9615740517980536	0.9384753301361713
262941_at	1.146768762	1.038265848	1.0223424890000001	1.5998360980000002	0.974787463	0.8720153819467225	0.9631444604734798	0.9781457884804785	1.0258646504566298	0.6250640307779828
262942_at	0.9012505009999999	1.220921264	2.028118321	1.254315282	1.001620528	1.1095694248052352	0.8190536355504084	0.4930678795440949	0.9983820938621978	0.7972477210079945
262943_at	0.883663602	1.131799593	0.984333937	0.7011274909999999	0.7762725979999999	1.131652359265104	0.8835486478214346	1.015915394574067	1.2882072645310612	1.426274126797861
262944_at	0.77362298	2.360501597	1.1287293	0.947795037	1.039606598	1.29261930662918	0.42363877290780755	0.8859520170159488	0.9619023214394797	1.0550804350751206
262945_at	1.1130689009999999	0.783767216	0.641587658	0.718022013	0.6481934570000001	0.8984169794893947	1.2758890389720001	1.5586334735884213	1.5427492968353118	1.3927149612333682
262946_at	0.906694357	1.1046167340000002	0.965991602	0.9496992459999999	1.225256833	1.102907492783701	0.9052913732157889	1.0352056870159	0.8161554158008928	1.0529649299100319
262947_at	1.311062274	0.526810522	1.118300098	1.201473231	1.200708296	0.762740275447816	1.8982156928141234	0.8942143542582431	0.8328417512657879	0.8323115107339416
262948_at	1.008314998	1.538138976	1.050730922	1.151376008	1.105857321	0.991753571040307	0.6501363112197737	0.9517184457620825	0.904275787671889	0.8685260011080586
262949_at	1.018286902	0.8885152740000001	0.9271940670000001	1.087747687	0.98222052	0.9820415032697729	1.1254730551767644	1.0785228633263029	1.0181013119131332	0.9193308447825732
262950_at	0.957421524	1.5751338780000002	1.14631637	1.239682749	1.00493747	1.044472027140263	0.6348666700444112	0.87235952148184	0.995086788832742	0.806657994399501
262951_at	1.0635101	1.209467778	0.989360916	1.361506434	1.485445666	0.940282560551141	0.8268099557423678	1.0107534912972043	0.6731986385559255	0.7344805540595778
262952_at	1.790024826	1.66776345	1.2923498420000001	1.310609072	0.894507485	0.5586514697869336	0.5996054176627986	0.7737842861902094	1.117933630259114	0.7630040271840877
262953_at	1.0504286870000001	1.095465402	1.166881749	1.20073882	1.2999400909999999	0.9519922793197668	0.9128540236636337	0.8569848665959381	0.769266219976902	0.8328205795828272
262954_at	1.17439757	0.958770826	0.785755854	0.7885335240000001	0.907612523	0.851500399477155	1.0430021157110176	1.2726599425373164	1.1017917609759555	1.26817689998428
262955_at	1.0596372920000001	0.887132075	0.8254397520000001	0.846070475	0.8009341179999999	0.9437191457395404	1.1272278707767387	1.211475456054847	1.248542142888212	1.181934637300752
262956_at	0.959325799	0.9571531670000001	1.1007111090000001	1.016972119	1.021487745	1.0423987356979232	1.0447648657260307	0.9085035953789032	0.9789642654988485	0.9833111265462332
262957_s_at	1.2259011770000001	1.477639045	0.964782659	0.8864351659999999	1.097463005	0.8157264376294827	0.6767552626494111	1.0365028752035228	0.911192446072476	1.128114089282419
262958_at	1.040470631	1.4307030230000002	1.07930536	0.9830972490000001	1.002233403	0.9611035335412557	0.6989570748953396	0.9265218510542744	0.9977715739733731	1.0171933661875194
262959_at	1.039770579	0.507289656	1.0613421029999999	1.204963683	1.006052675	0.9617506209511627	1.971260379888369	0.9422032699667622	0.9939837394697051	0.8299005307033807
262960_at	1.105938466	1.146807945	1.093188143	1.022502932	1.063123908	0.9042094390810347	0.8719855877873257	0.9147556222625441	0.9406241290173301	0.9779923056494472
262961_at	0.89108684	1.4573327630000001	1.455177175	1.1591941829999999	0.90673832	1.1222250796566584	0.686185080984143	0.6872015430011126	1.1028540185662385	0.8626682351113903
262962_at	0.815499285	1.064163028	1.384787365	1.17370344	0.9992895940000001	1.2262426447130483	0.939705640666178	0.7221325275451225	1.000710911035465	0.8520039781088143
262963_at	0.711563572	1.110743447	0.7562845440000001	0.931432978	0.979016502	1.405355809867119	0.9002979065065779	1.3222536516626207	1.0214332423990131	1.0736145526511516
262964_at	1.266641008	1.785431002	1.054333376	1.1694513000000002	1.069591444	0.7894896767782527	0.5600888518681608	0.9484666072071686	0.9349364241922637	0.8551018755548007
262965_at	1.33000447	1.118386255	0.6228876489999999	0.906143377	0.987332275	0.7518771722624361	0.8941454667645212	1.6054259570011158	1.012830255143842	1.1035781150999904
262966_at	1.064612737	0.8975068509999999	1.10358625	1.252599062	1.313921263	0.939308694368927	1.1141976229883954	0.9061366975168457	0.7610806127885915	0.7983400517667001
262967_at	1.180588493	0.924870425	1.603423471	1.081870417	0.791180617	0.8470351912874354	1.081232541304367	0.6236655618969669	1.263933896398779	0.9243251172104099
262968_at	1.098866579	0.970412646	0.927594625	0.9429160120000001	0.965450129	0.9100285868281012	1.030489456337938	1.0780571308291054	1.0357862824419386	1.0605398437119762
262969_at	0.813030571	2.648341376	0.685758524	0.717385015	1.0984315629999999	1.229966050071197	0.37759482560000607	1.458239256242916	0.910388988885965	1.393951614670959
262970_at	1.0499903320000001	0.673042864	0.52518622	0.70305091	0.9516271009999999	0.9523897216226939	1.4857894697179346	1.9040865162075271	1.0508317795375608	1.4223721010474193
262971_at	0.978070001	0.987750479	0.830321303	0.951511388	0.908280147	1.0224217070123593	1.0124014326091761	1.2043530575295862	1.1009818978240862	1.050959570859072
262972_at	0.930582195	0.9717944609999999	0.9847160359999999	0.8598735609999999	1.40173882	1.0745961027118083	1.02902418168856	1.0155211892984752	0.7133996617144411	1.162961678734532
262973_at	1.011991658	0.96114766	1.0541333309999998	0.928960951	0.822983893	0.9881504378961986	1.0404228628096541	0.9486465996207079	1.215090609312812	1.0764715125253956
262974_at	0.9061441840000001	1.074920206	1.034112717	1.137209526	0.871333404	1.1035771322679482	0.9303016116156253	0.967012573736679	1.1476663185519282	0.8793454303160666
262975_at	1.5392478109999999	0.565611345	1.234959476	1.5494008890000002	1.260240858	0.6496679695456784	1.7679984831280215	0.8097431692568348	0.7934991106279463	0.6454107565701802
262976_at	0.96674645	1.150908713	0.8371578279999999	0.9437697140000001	0.875417808	1.0343973851675379	0.8688786423324263	1.194517887253155	1.1423116948975751	1.0595805154222186
262977_at	1.671971911	0.549012568	2.902215977	2.166751131	1.029939123	0.5980961722029791	1.8214519271260108	0.3445642942926987	0.9709311722106512	0.46152046983747486
262978_at	0.8941606320000001	2.817855883	1.926207924	0.98379483	1.312877042	1.1183672868299572	0.35487975308920366	0.5191547535135153	0.7616859523087006	1.0164721032331507
262979_s_at	1.0673844540000001	1.561097085	1.064162979	0.9321377209999999	0.8234193120000001	0.93686955646817	0.6405751503917515	0.9397056839354679	1.214448076971991	1.0728028460506858
262980_at	1.064078703	0.98401603	1.081888073	1.1017233770000001	1.174013078	0.9397801094793643	1.0162436073322911	0.9243100325776491	0.8517792678285651	0.9076688585142002
262981_at	1.132984628	1.063506021	1.60627058	1.1333711359999998	1.060450974	0.8826245081235118	0.9402861669365199	0.6225601168639969	0.9429950318476485	0.8823235110162538
262982_at	1.278665763	0.655655942	0.9413573709999999	1.1923559540000002	0.9155798359999999	0.7820652033834115	1.5251901735987012	1.0622958196393621	1.0922040445635153	0.8386757298819173
262983_at	1.063091007	1.006849522	0.8950604740000001	0.8042965959999999	0.961463066	0.9406532398594546	0.9931970747859182	1.117242945083954	1.0400815542091766	1.243322432263533
262984_at	1.08649757	1.10320082	1.476276146	1.7194419019999998	1.079824417	0.9203886208415543	0.9064532783795428	0.6773800435030534	0.9260764845253541	0.5815840586627743
262985_s_at	0.9246489590000001	1.099420892	0.92406114	0.957405244	0.9658574990000001	1.081491511201712	0.9095697628420182	1.0821794757000602	1.0353494185584824	1.0444897876494188
262986_at	1.932950709	0.586614517	0.71549206	0.770643924	0.873571007	0.5173437663691609	1.7046969875789828	1.3976395489280482	1.1447266358280135	1.2976161478177046
262987_at	0.984015105	0.865337438	1.02227629	0.911121939	0.992081186	1.0162445626279284	1.1556185553594411	0.9782091297451494	1.0079820221487399	1.0975479320556674
262988_at	1.1307839640000001	1.0757054959999999	0.8509219809999999	1.031660002	0.867075358	0.8843422190589182	0.9296224698288611	1.1751958726284215	1.1533022946316969	0.9693115930261683
262989_at	1.107894675	1.260591855	1.062315808	1.097429936	1.0295801690000002	0.9026128769867044	0.7932781701179563	0.9413396585735455	0.9712696787577694	0.9112199031537992
262990_at	1.015205259	1.01492254	1.155397342	1.070713407	1.045764862	0.9850224780996726	0.9852968680742868	0.8655031162431045	0.9562379042718305	0.9339567371271368
262991_at	1.034463122	1.203288286	0.944931187	1.017860125	0.9930110520000001	0.9666850163460926	0.8310560417106894	1.0582781198859934	1.007038137174731	0.98245326193518
262992_at	1.374839231	0.505696303	1.304649496	1.264938817	0.970208904	0.7273577720593863	1.9774714469288892	0.7664893927955038	1.030705857137753	0.7905520698397541
262993_at	1.0161235990000002	0.994335327	0.8829486440000001	1.0216488190000002	1.0784126	0.9841322462977261	1.0056969443267099	1.1325687023763071	0.9272888688429641	0.9788099211809492
262994_at	1.0815415259999999	0.958013936	0.994977841	0.9416543709999999	0.9154891070000001	0.9246061995404142	1.0438261516062122	1.0050475083896868	1.0923122867916328	1.061960769043146
262995_s_at	1.052751147	1.08834023	1.022615759	0.989326212	0.9596434070000001	0.9498921020885861	0.9188303183463135	0.9778844020337457	1.0420537386133473	1.0107889469322986
262996_at	1.27883212	2.053287792	0.850851765	0.961071261	1.043523065	0.7819634683557996	0.487023788821124	1.1752928549193289	0.9582921868622041	1.0405055697529593
262997_at	0.9448894040000001	1.204091512	0.942405602	0.993293305	0.9855383209999999	1.0583249169338762	0.8305016604086817	1.0611142356091385	1.0146738880587882	1.006751978460179
262998_at	0.9801424470000001	0.915689045	1.04560898	1.0096954740000001	1.0428379509999999	1.0202598643296998	1.0920737836281529	0.9563804626084983	0.9589217567706261	0.9903976255716086
262999_at	1.043085726	0.930431846	0.8955271920000001	1.010247905	0.94866317	0.9586939741134949	1.0747697472943119	1.1166606764521338	1.0541149183645444	0.9898560492436755
263000_at	1.0097973009999999	0.655593899	0.6771978129999999	0.672447262	0.7898573259999999	0.9902977548164392	1.5253345119979527	1.476673404436999	1.2660514336990527	1.4871054676106332
263001_at	1.337676422	1.032553263	1.112372761	1.058304752	0.753049977	0.7475649443718759	0.9684730423441603	0.8989792226672476	1.3279331127315073	0.9449074079183574
263002_at	1.1646604059999999	1.2038702270000001	0.678033227	1.497045371	1.563529093	0.8586193836832469	0.8306543160320219	1.474853974966038	0.6395787609434652	0.6679824268332079
263003_at	0.9511398609999999	1.459910185	1.184853477	1.068613366	1.244180662	1.0513700886730055	0.6849736444574499	0.8439862138329193	0.8037417961411781	0.9357921506663993
263004_at	1.13069016	1.094591413	0.951181844	1.2303219029999999	0.8773796559999999	0.8844155856101197	0.9135829023719921	1.0513236835920934	1.1397574506787973	0.8127954135918526
263005_at	0.535326877	2.285064202	2.4127692659999997	0.79413794	0.945389455	1.868017547715991	0.43762446548536843	0.41446151279017496	1.0577651302446567	1.2592270808771584
263006_at	1.0789902120000001	0.919012578	0.9677177379999999	0.976758659	1.019655451	0.9267924665844882	1.0881243890875234	1.0333591715149486	0.9807234385098188	1.023794353687936
263007_at	1.116029477	2.0120619769999997	0.519270177	1.2938302529999999	1.340664334	0.896033680658777	0.49700258313663276	1.9257797660888967	0.7458988612133841	0.7728989159754948
263008_at	0.959750625	0.84816909	1.102310362	1.030252793	0.943141586	1.0419373261674094	1.1790101900553815	0.9071855209504054	1.0602861912188017	0.9706355632272476
263009_at	1.292898553	1.676851094	1.082668736	1.326268297	1.037592001	0.7734558892340256	0.5963558741608812	0.9236435548093632	0.9637699587470124	0.7539952528926356
263010_at	0.765241107	7.2662227889999995	1.207729362	0.9265617270000001	1.068281045	1.3067776820306125	0.13762308547899935	0.8280000730825984	0.9360832570047145	1.0792589105075348
263011_at	1.008638441	1.05168691	0.970274388	0.92295453	1.009901879	0.99143554256029	0.9508533295332163	1.0306362946065932	0.9901952068751423	1.0834769942566942
263012_at	1.0940092909999999	0.734766902	1.410467324	1.550675447	1.028529305	0.9140690195472939	1.3609758377494254	0.7089848754270042	0.972262039728659	0.6448802693914067
263013_at	1.107390548	0.78516971	1.2498619579999999	1.753872315	1.135778109	0.9030237812721515	1.2736100071919483	0.8000883566375416	0.8804536661482705	0.570166933731433
263014_at	1.4047545780000001	1.306681922	0.762822375	0.9057172370000001	0.8719639159999999	0.7118681196424618	0.7652971876043142	1.3109211695579852	1.1468364477596114	1.1040973486518728
263015_at	0.9650041909999999	1.032513087	1.245727028	0.946267799	1.11838586	1.0362649295478552	0.9685107264892227	0.8027440823897738	0.8941457825655985	1.056783292273903
263016_at	0.723508985	2.445223634	0.9397722079999999	0.80272262	0.7970741709999999	1.3821528422345715	0.4089605490865299	1.0640876496317926	1.2545883888640021	1.2457603349959168
263017_at	0.870826717	1.107611654	1.01163973	0.7964017290000001	0.963278248	1.1483340835533873	0.9028435159458876	0.988494194469804	1.0381216456161482	1.2556477008853906
263018_at	1.092460983	0.8203234970000001	0.946320945	1.025822608	0.9935770820000001	0.9153644986513902	1.2190312768768587	1.0567239426366073	1.006464438558779	0.9748274138251397
263019_at	3.253264967	0.17348618899999999	1.204057772	1.370156315	0.8428545470000001	0.3073835086117042	5.764147600244997	0.830524932652484	1.186444332013552	0.7298437331947778
263020_at	1.043747985	0.9270480409999999	0.9164889190000001	0.98027634	0.998441582	0.9580856819570291	1.0786927492142773	1.0911206663481765	1.0015608504574482	1.0201205101002437
263021_at	1.039277785	1.3922525630000002	1.053348252	0.977821895	0.96349642	0.9622066539216944	0.7182604841791194	0.9493536426355602	1.0378865756449827	1.0226811294709246
263022_s_at	0.9006101259999999	1.1712552379999999	0.8900625259999999	1.216347928	1.002289148	1.110358379425994	0.8537848690500371	1.1235165741603192	0.9977160802303728	0.8221331881941595
263023_at	1.436400396	0.887761305	1.2616731909999999	1.221675362	1.040484736	0.6961847147805994	1.1264289109784977	0.7925982791212373	0.9610905046472493	0.8185480620341756
263024_at	0.974651686	1.6654002509999999	0.889736497	1.0438790059999998	1.196601891	1.026007561843996	0.6004562563260957	1.1239282679442564	0.8356998326020529	0.957965429184999
263025_at	1.083312132	1.038186546	0.9834534490000001	0.94524247	0.941158225	0.9230949884718912	0.9632180303750537	1.0168249458241514	1.0625205979579044	1.0579296124940303
263026_at	1.082328351	0.8867150970000001	0.930087143	0.9430090659999999	0.923350702	0.9239340345063178	1.1277579499698085	1.0751680716437988	1.083012118617526	1.0604351920408792
263027_at	1.050913213	0.9005380740000001	0.9181656420000001	0.966048648	0.9352137559999999	0.9515533610480925	1.1104472191366779	1.0891280987401617	1.069274263326811	1.0351445572335194
263028_at	0.953673799	1.172753462	1.05641843	1.133854933	1.175041416	1.0485765688944968	0.8526941359820092	0.9465946178163515	0.8510338328364079	0.8819470382813072
263029_at	1.024077306	1.127720642	1.069592955	1.010457392	0.944600573	0.9764887808186622	0.8867444318714527	0.9349351034197864	1.0586485214846466	0.9896508332931272
263030_at	1.037125563	0.753492493	0.9203803979999999	1.139789322	0.9223458840000001	0.9642034057162662	1.3271532354868465	1.0865072769618025	1.084191968920848	0.8773551223004
263031_at	0.507702851	1.388428866	1.09487357	0.8466597490000001	2.1166672419999997	1.969656065610709	0.7202385548789073	0.9133474653151048	0.47244081646726793	1.1811120124478718
263032_at	1.56294062	1.395612118	1.309882164	1.214477198	0.954151414	0.639819572927857	0.7165314682370792	0.7634274497992172	1.0480516879472968	0.82339956785257
263033_s_at	0.95531959	0.50214992	1.016877995	1.093847851	1.21024718	1.046770118050233	1.9914371389325323	0.9834021435383701	0.8262774882069958	0.9142039261546256
263034_at	0.28873292	6.029713133	1.644317518	0.603896491	1.244523274	3.463408329053715	0.16584536908183956	0.6081550485555308	0.8035205294200066	1.6559129170366385
263035_at	1.469556345	0.713476392	1.142219266	1.270646373	0.742058077	0.6804774811135261	1.4015880710458042	0.8754886472033996	1.3476034167605995	0.7870010266027022
263036_at	0.947305865	1.9262743519999999	0.8507703640000001	1.402248404	0.999803529	1.0556252599576168	0.5191368503462274	1.1754053059610337	1.0001965096084393	0.713140408751715
263037_at	0.885904116	0.9298368229999999	0.93787423	1.024403459	0.889403707	1.1287903306230942	1.0754575160549433	1.066241045987584	1.1243488104778048	0.9761778830541805
263038_at	0.962681397	0.881025713	0.950946553	1.017520357	0.992243715	1.0387652686717495	1.1350406523265684	1.0515838107254805	1.007816915222285	0.9827813204134254
263039_at	1.229012765	1.415346138	0.83747311	0.8201665140000001	1.116774752	0.813661199035634	0.7065409465228639	1.1940681892461	0.8954357162974258	1.219264604114281
263040_at	1.049576546	1.006295289	0.9014806890000001	0.998750809	0.9415825809999999	0.952765192601779	0.9937440937378769	1.1092861025223801	1.0620417371548636	1.001250753429928
263041_at	0.996180996	1.004379904	1.01346652	1.122196715	0.894654517	1.003833644704461	0.9956391959033062	0.9867124174955479	1.117749903452396	0.8911093631208856
263042_at	1.087209349	1.242267705	0.8877802929999999	1.2464321440000001	0.990769061	0.9197860567698263	0.8049794709909166	1.1264048187201652	1.009316943133734	0.8022899640495792
263043_at	1.005464813	0.825790037	0.9565332190000001	1.003376977	0.9085506640000001	0.9945648888659817	1.21096157036828	1.0454419983923213	1.1006540852629876	0.9966343885923147
263044_at	0.9533839470000001	1.00056839	1.068323555	0.967601278	1.013911425	1.0488953617760044	0.9994319328836683	0.9360460090201792	0.9862794474379257	1.033483546101724
263045_at	1.099527549	1.021010661	1.032215609	1.020397917	0.901102093	0.9094815322358057	0.9794217026299983	0.9687898451456182	1.1097521665616639	0.980009840612013
263046_at	1.060041482	0.555388035	1.028752803	1.208330448	1.4889284740000002	0.9433593090274934	1.800542930313578	0.9720508144267969	0.6716239345692034	0.8275881830629829
263047_at	0.733130051	1.171408775	0.801208432	0.6926553959999999	0.999581278	1.3640144727882666	0.8536729631379106	1.248114672862055	1.0004188974015578	1.4437193527616727
263048_s_at	1.111242043	1.323277331	0.7713443640000001	0.848326123	0.805276763	0.8998939576658908	0.7556994868523144	1.2964378125669431	1.241809084710917	1.1787919443805692
263049_at	1.05370286	0.970979348	1.107926585	0.924494108	0.827878698	0.9490341518101223	1.0298880218820061	0.9025868803391879	1.2079064268905733	1.0816726589673409
263050_at	1.1536317170000001	0.7303458140000001	0.894913733	1.074051087	0.872435664	0.866827762503343	1.3692143924576528	1.11742614190054	1.1462163243248615	0.931054408960344
263051_s_at	1.050102739	1.584657389	1.060006235	1.05317471	1.039611308	0.9522877741965399	0.6310512334978927	0.9433906773199311	0.9618979635031057	0.9495100770127685
263052_at	1.129518101	1.0213549579999999	0.942569378	1.064648335	0.941176738	0.8853333108293411	0.9790915412582745	1.0609298618652983	1.0624996981172732	0.9392772872743937
263053_at	0.9672386209999999	1.189180988	0.6717700240000001	0.855628568	0.8233004070000001	1.0338710410117093	0.8409148902404081	1.4886046776031792	1.2146234733976027	1.1687314302016152
263054_at	1.160108887	1.7608433719999999	1.378256659	0.9108667540000001	1.162069615	0.8619880523335738	0.5679096823155717	0.7255542670300278	0.8605336436750392	1.0978554169515775
263055_at	1.0698459790000001	1.073327147	1.07137091	0.983836065	0.955015046	0.9347139865260922	0.9316823885383381	0.9333835655478083	1.0471039217532914	1.0164295003761628
263056_at	1.022964719	1.014320082	1.0148771859999999	0.93052064	0.853279687	0.9775508201080002	0.9858820876623441	0.985340900154987	1.1719486766594034	1.074667188467738
263057_at	1.0768257620000001	0.9762612190000001	0.983400361	1.178788401	0.991294907	0.9286553454503997	1.024316013519738	1.0168798382208444	1.0087815370971134	0.8483286730270431
263058_at	1.095311781	0.9430133620000001	0.9816955070000001	0.9557799229999999	0.888107889	0.9129820543763512	1.060430361112953	1.0186457948207763	1.1259893222274935	1.0462659613744576
263059_at	0.938526781	1.435141283	0.996029213	1.016432625	0.929722655	1.0654996961669014	0.6967955084600544	1.0039866170069853	1.0755895799914654	0.9838330405815142
263060_s_at	0.9755459590000001	0.742396155	1.026543126	1.00207045	1.2160427120000001	1.0250670312089314	1.3469897348808333	0.9741431944477313	0.8223395363764162	0.997933827906012
263061_at	1.038163177	0.987366456	0.95936239	0.924344194	0.945518436	0.9632397123636375	1.012795192629068	1.0423589776122035	1.0576208373371156	1.0818480891545472
263062_at	1.168931407	1.4164478999999999	1.118706914	1.011556982	0.9338402159999999	0.8554821899827694	0.7059913746209797	0.8938891746225499	1.0708470066575073	0.9885750558736195
263063_s_at	0.523164973	1.6937696	1.849134887	1.232267703	1.20959128	1.9114429512848905	0.5903990719871227	0.5407934310418967	0.8267255365795958	0.8115119771178487
263064_at	0.988348673	0.721860353	1.381560973	1.133944737	1.0069846390000001	1.0117886807746035	1.3853094935108592	0.7238189407077295	0.9930638077985615	0.88187719151608
263065_at	1.204020724	2.994027983	1.0863888959999999	1.430086357	1.179373235	0.8305504880994058	0.3339982143379987	0.9204806894491676	0.8479079992009485	0.6992584714239044
263066_at	1.162229145	1.162092897	0.868172396	1.219459737	0.994301845	0.8604155250297049	0.8605164032768372	1.151844961447035	1.0057308100439057	0.8200352743585498
263067_at	1.53859594	0.890840541	1.0922310240000002	1.688006713	1.594394275	0.6499432203103305	1.1225353516999401	0.9155572200629963	0.6271974352140721	0.5924147056398584
263068_at	0.8774725179999999	1.402623184	1.034573476	0.8764656209999999	0.873546412	1.1396368313383463	0.7129498580995934	0.9665819037487097	1.1447588660005852	1.1409460634166735
263069_at	0.988121942	0.9773964629999999	0.99560315	1.028225184	1.050844973	1.012020842261592	1.023126272557424	1.0044162676664894	0.9516151532277445	0.9725496083550507
263070_at	1.006656719	0.8762918279999999	0.9931092359999999	0.8985844059999999	1.060191424	0.993387299886487	1.1411723446997615	1.0069385760903347	0.9432258904972994	1.1128615111978697
263071_at	0.9911984340000001	1.107356716	0.980068591	0.945960715	0.9299169070000001	1.0088797214544427	0.9030513704853893	1.0203367490633113	1.0753648981671864	1.0571263522291199
263072_at	1.262018822	0.673673766	0.9853896259999999	1.021837638	1.013529174	0.7923812090339807	1.4843980135037649	1.0148270020451788	0.986651421244634	0.9786290530042112
263073_at	0.977129142	3.462098473	2.606604586	1.093538655	0.95478673	1.0234061773586935	0.2888421596897772	0.3836408503886519	1.0473543133554024	0.9144624155970051
263074_at	0.8500889559999999	1.728274006	1.28278833	1.072031549	0.913569172	1.176347478627872	0.5786119541972675	0.7795518376753552	1.0946078640228023	0.9328083683104367
263075_at	1.1597856020000001	1.0905560970000001	1.7872756909999998	3.184758926	0.860442005	0.8622283276111923	0.9169633756125797	0.5595107710777901	1.1621933775769118	0.31399550899633777
263076_at	1.52104755	0.7923276840000001	1.1715250879999999	1.554679196	1.073331725	0.6574416427678411	1.262104076625953	0.8535882075792133	0.9316784147044568	0.6432195160087548
263077_at	1.279003545	0.39804193200000004	1.06350131	1.131969802	0.888636685	0.7818586616974545	2.5122981264195046	0.9402903321294452	1.1253192861377312	0.8834157927474465
263078_at	1.079785078	0.815118748	1.0087501140000001	1.070690911	1.022208159	0.9261102235754364	1.2268151143052841	0.9913257863582258	0.9782743281742872	0.9339763602420269
263079_at	1.0768701999999999	0.839597762	0.92882861	0.8723535259999999	1.011477026	0.9286170236672907	1.191046528778146	1.0766248899245254	0.9886532015013855	1.1463242483644183
263080_at	1.019664304	0.716761869	0.9406562559999999	1.098070231	0.9121699940000001	0.9807149236048965	1.395163503040645	1.0630875982820234	1.0962868835608726	0.9106885623238429
263081_at	0.9487757720000001	0.8361008679999999	1.044409033	0.988616377	0.94575765	1.0539898145712767	1.1960279414516768	0.9574792714378985	1.0573533293650863	1.0115147020268307
263082_at	1.100401988	0.768156526	0.80226515	1.3646224969999998	0.844663403	0.9087588089671826	1.3018180099403336	1.2464706961283312	1.1839035483818636	0.7328033959563252
263083_at	0.6987572129999999	1.513085681	0.902485377	1.4152707709999999	1.234842075	1.431112239552653	0.6609011059698212	1.1080511944959748	0.8098201545327163	0.7065785717410256
263084_at	1.0905108159999999	0.86830674	0.999585795	0.9680999290000001	1.004567712	0.9170014504468703	1.1516667485501726	1.000414376636875	0.995453057125531	1.032951217167169
263085_at	1.137082062	4.346595925	1.084097025	0.993383053	1.151116482	0.8794440026967905	0.23006509398501312	0.9224266619493767	0.8687218154174601	1.0066610226337334
263086_at	1.014386423	0.997791413	0.952738871	0.8920471729999999	0.949092578	0.9858176108494702	1.0022134756535532	1.0496055429651932	1.0536379939955658	1.121016948730356
263087_s_at	0.938404157	0.874970213	0.9408238329999999	1.103129225	0.796133222	1.065638928110588	1.1428960496510068	1.0628982439903816	1.2560711855333175	0.9065121087694871
263088_at	0.983149442	0.9414445379999999	0.9958637109999999	1.050734	0.726563325	1.0171393658788244	1.0621974631924627	1.0041534689479212	1.3763425232067694	0.9517156578163455
263089_at	1.010658929	0.984248708	0.957034297	0.91595465	1.160047586	0.9894534855487335	1.0160033656859015	1.044894632443878	0.8620336028180831	1.0917571082804154
263090_at	1.0326753309999999	0.664398064	1.092904913	1.064899785	0.897265678	0.9683585634137707	1.5051217849424678	0.9149926842720671	1.1144971043905236	0.9390554999501667
263091_at	1.024855281	1.136753265	1.102354362	1.0669456529999999	1.004435872	0.9757475211761142	0.8796983750031279	0.907149311030712	0.9955837180613956	0.9372548612839234
263092_at	1.025860205	0.895325948	1.060260343	0.8624765190000001	1.023142238	0.9747916871383074	1.1169116702512905	0.943164578966055	0.9773812113893006	1.1594518551756652
263093_at	1.0372599809999998	1.135328444	0.9692286109999999	0.80905639	0.9561616609999999	0.9640784550811665	0.880802383913496	1.0317483291875296	1.0458482501318365	1.2360077892716477
263094_at	0.962052895	0.8852422790000001	0.877575408	0.859723417	0.894153544	1.0394438862948383	1.1296342523649392	1.1395032163435463	1.118376152183545	1.1631647809355878
263095_at	1.034298797	0.834262367	0.970286359	0.9790443109999999	0.896629821	0.9668385991557912	1.1986636813020717	1.0306235790335376	1.1152874648812288	1.0214042293740473
263096_at	0.5796230760000001	0.7140106970000001	1.127908022	0.666777225	2.465892786	1.7252591233962533	1.4005392415010274	0.8865971165155877	0.4055326353511624	1.4997512849962744
263097_at	1.132026171	1.092539182	1.098669136	0.987597653	0.9213090829999999	0.8833718032478245	0.9152989810117399	0.9101921290341953	1.0854120712060755	1.0125580968751047
263098_at	0.8125166420000001	31.057578499999998	0.816264007	0.682551896	0.317875631	1.2307440221021342	0.03219826040204648	1.2250938316823272	3.1458844355388793	1.465090062543757
263099_at	1.07304654	0.765893932	0.93508834	0.9692899540000001	1.164786123	0.9319260281105795	1.3056638239562395	1.0694176766229382	0.8585267116888547	1.0316830334135496
263100_at	1.023703787	1.9089596219999998	0.970416753	1.008903855	1.131042513	0.9768450724701675	0.5238455483685449	1.0304850950981057	0.8841400641498257	0.9911747239780345
263101_s_at	1.095855025	1.0874768209999999	1.133135959	1.187588884	0.9493298259999999	0.9125294652912688	0.9195598294044008	0.8825066330809116	1.053374678233274	0.8420422365623962
263102_at	1.027900407	1.119506059	0.927313288	0.91092424	0.9509539490000001	0.9728568966312318	0.8932510833333506	1.0783842019095493	1.0515756320814227	1.0977861342234123
263103_at	1.028580292	0.902458317	1.0087690040000001	0.960649995	0.919337877	0.9722138444394771	1.108084419149965	0.9913072229963162	1.0877393665789319	1.0409618541662513
263104_at	0.9976034840000001	1.9383172830000002	1.064880732	0.892292548	1.030937786	1.0024022730858866	0.5159114087102735	0.9390723016669251	0.9699906372429733	1.1207086759173517
263105_at	0.8519691859999999	0.9617876479999999	0.962045279	0.9362532440000001	1.033794662	1.173751370862373	1.039730549752288	1.0394521150183826	0.9673100827057666	1.0680870869164112
263106_at	1.312983053	0.7918100229999999	0.9368687	1.018954746	0.771939752	0.7616244533508081	1.262929201390016	1.067385429783277	1.2954378854167365	0.981397852971971
263107_at	0.9247583070000001	1.00205584	1.000712018	0.969118583	1.0079933490000001	1.0813636302917795	0.9979483778069694	0.9992884886089177	0.9920700379541888	1.0318654677990011
263108_at	1.319363351	0.9236063640000001	0.632764972	0.978695742	0.955945589	0.7579413201390343	1.0827123317656135	1.580365608480616	1.046084642794455	1.0217680092859749
263109_at	0.9461078070000001	0.8347085890000001	0.878090486	1.1436718240000001	1.028337268	1.0569620001032292	1.1980228946703697	1.1388347965769898	0.9724436049516003	0.8743767040640147
263110_at	1.091090339	0.804715602	1.1119612220000001	1.165845855	1.006187097	0.9165143932229428	1.2426750488180542	0.8993119366171565	0.9938509477825276	0.8577463270219373
263111_s_at	0.7760816620000001	0.873662878	0.198946158	0.859702947	0.8222532109999999	1.288524196568376	1.1446062608144831	5.02648560823175	1.2161703799050292	1.163192476528756
263112_at	1.001498264	1.029295625	1.936012425	1.071573189	1.116484422	0.9985039774367496	0.9715381817541485	0.5165256106246322	0.8956685649125876	0.9332073723617585
263113_at	0.994911262	1.091721415	1.091783228	1.2661863979999999	1.02323195	1.0051147657025918	0.9159845966747844	0.9159327367868304	0.977295519359027	0.7897731341764106
263114_at	0.901955394	0.6941574559999999	0.689766744	0.67267551	1.25891338	1.1087022780197486	1.440595345272788	1.4497654586838127	0.7943358263457331	1.4866008723879363
263115_at	1.3350215429999999	1.428990931	0.976343141	0.697217339	0.926309597	0.7490515829076776	0.6997945041542045	1.0242300662610995	1.0795526714164012	1.4342729936037921
263116_s_at	1.25909711	1.070488953	1.231413579	1.152561951	1.4114654640000002	0.7942199152533994	0.9341525638331366	0.8120748520672273	0.7084835056226355	0.8676323204426172
263117_at	1.057613296	1.066469169	1.1339985540000002	1.101613091	0.822334349	0.9455251780420129	0.9376736140789457	0.8818353396242513	1.2160503829325022	0.9077597281385249
263118_at	6.0000796229999995	0.547939843	1.9877124080000002	2.645912912	1.403290491	0.1666644549460173	1.8250178605829181	0.5030908877840038	0.7126108289149663	0.3779413885712955
263119_at	0.902511517	0.480993554	0.942128705	1.2360934609999998	1.155417547	1.108019101323003	2.0790299405966675	1.0614261031352399	0.8654879810302898	0.8090003155513822
263120_at	0.455440229	10.0158543	0.860213252	1.672468479	1.722378699	2.195677799907307	0.09984170796094746	1.162502434919475	0.580592410124784	0.5979185931192668
263121_at	0.904894575	0.8337297490000001	0.8704178020000001	0.8547773359999999	0.808377462	1.1051011108117208	1.1994294328581045	1.1488735612969458	1.2370458690497237	1.1698953141172195
263122_at	1.1047378270000001	1.311881635	1.768025329	0.7828175820000001	0.7400328340000001	0.9051921420266529	0.7622638912846738	0.5656027567012305	1.3512913941869773	1.2774368166912224
263123_at	1.037110675	1.003089181	0.9562613809999999	0.90518437	1.019323113	0.9642172471129948	0.9969203326498643	1.045739187913519	0.9810431915517646	1.10474731241769
263124_at	1.307197086	1.8855606169999999	0.955756092	1.278819135	1.020330854	0.7649955853711259	0.530346248741151	1.0462920491643595	0.9800742534440696	0.7819714083336734
263125_at	1.0141783420000001	1.014338272	0.941867142	1.013931413	0.994529668	0.9860198730215044	0.9858644079635003	1.0617208684831687	1.0055004211297194	0.9862600045512152
263126_at	0.9887765409999999	1.723050591	1.69713203	0.986462037	1.537022769	1.0113508548540697	0.5803660120157204	0.5892293482905983	0.6506084491192076	1.0137237546831213
263127_at	1.032461452	2.3739535419999998	1.223504174	1.3337107670000001	1.296293957	0.9685591632141634	0.42123823499828206	0.8173245512769292	0.7714299635510836	0.7497877536441901
263128_at	1.592091404	1.5481649780000002	1.195148799	1.117436249	1.113632475	0.6281046411579018	0.6459259925204172	0.8367158974988854	0.897962319211282	0.894905638594511
263129_at	0.8556690770000001	0.7537094670000001	0.9026895970000001	0.936291957	1.030761761	1.1686761002349508	1.3267711814478242	1.1078005145106373	0.970156284251216	1.0680429245639669
263130_at	1.068372461	0.746637662	0.76583946	0.814405576	1.04108727	0.9360031604184151	1.339337741577788	1.3057566921401516	0.9605342691396083	1.2278894318375837
263131_at	1.007801353	1.0289075220000001	0.795340735	0.748299133	0.9508389340000001	0.9922590369850396	0.9719046450901541	1.257322749852615	1.0517028323537285	1.336363969835042
263132_at	0.936240904	0.595680446	0.8839505559999999	0.9979927559999999	0.9705053690000001	1.0681011646976706	1.6787524363356388	1.1312849946326637	1.030391002401554	1.0020112811319846
263133_at	1.482955324	0.33623249899999996	0.45564565100000004	1.6400009169999998	1.1997789859999999	0.6743291478954898	2.9741324915769076	2.19468790672162	0.8334868435510339	0.6097557566182752
263134_at	0.6834124009999999	2.57950881	1.5977973859999999	0.952129863	1.228226023	1.4632453238143686	0.38767070541619897	0.6258615821768531	0.8141823909230101	1.0502768990452302
263135_at	1.1778400709999999	2.0106182180000003	1.945056864	1.810912876	1.0504041309999999	0.84901169914434	0.4973594643913646	0.5141237865629824	0.9520145346800812	0.5522076811386039
263136_at	0.787730615	3.045588188	1.35835097	0.871827123	0.8768551790000001	1.2694695127470703	0.3283438003667487	0.7361867603333768	1.1404391784974561	1.1470163907713158
263137_at	1.141662811	0.851126387	2.050140373	1.4260421540000001	1.144331589	0.875915366923518	1.1749136382961183	0.48777147807527227	0.8738725816997436	0.7012415426816337
263138_at	1.27437491	1.164123459	0.854385008	1.08486516	0.776182316	0.7846984369772315	0.8590154182263584	1.1704325223833985	1.2883571029464165	0.9217735409624547
263139_at	1.106655082	1.249897201	0.9131663720000001	0.9281461059999999	0.8426151709999999	0.903623917031811	0.8000657967710738	1.0950906983245765	1.1867813854018538	1.0774165764802552
263140_at	0.972095213	1.106333739	0.9105889309999999	1.06154079	0.98451144	1.028705816700694	0.9038863814312363	1.0981903754329736	1.0157322295818116	0.9420269191916779
263141_at	1.0194578970000001	0.95889567	0.969257723	0.87060005	0.924639518	0.9809134864154178	1.0428663214215996	1.0317173402599753	1.0815025537335945	1.1486330606114714
263142_at	0.904815027	0.753646681	0.575725892	0.671432433	0.764605929	1.1051982672255065	1.3268817142180183	1.7369376883956436	1.3078632561846117	1.4893531364458232
263143_at	0.994316015	1.317732087	0.8224590140000001	0.952069851	1.109231039	1.0057164773716332	0.758879600690789	1.215866058949899	0.9015254395527242	1.0503431013487685
263144_at	1.066822903	0.832860225	0.9831851290000001	0.887229215	0.933419427	0.9373627030202594	1.2006816630005352	1.0171024464305134	1.0713297485290072	1.1271044540615134
263145_at	1.103607319	0.94439543	1.063220053	1.263666413	1.185982418	0.9061193984343267	1.0588784827135387	0.9405390701373463	0.8431828202701062	0.7913480881603522
263146_at	1.026590559	0.645459696	0.888083189	0.9245638409999999	0.936294628	0.9740981847467001	1.549283411802679	1.1260206390417327	1.0680398777210542	1.0815910764132945
263147_at	0.961639275	1.058306767	1.002288008	1.04812003	0.9494838809999999	1.0398909715911926	0.9449056088290136	0.997717215030273	1.0532037668157108	0.9540891991158684
263148_at	1.0952892140000001	1.092042068	1.055506095	0.9993481129999999	0.8477993859999999	0.9130008651760537	0.9157156388960649	0.9474128143239192	1.1795243267609539	1.0006523122338653
263149_at	1.028023277	0.7600403040000001	1.055526241	0.955722614	1.002865946	0.9727406201523198	1.3157196989911206	0.9473947317999459	0.9971422441738789	1.0463286997203982
263150_at	1.3589072180000001	0.057176127	1.5305877559999999	1.168202485	1.263085064	0.7358854134808194	17.489817035001337	0.6533437864506216	0.791712314951418	0.8560159842495114
263151_at	1.143399711	1.176654613	1.07406721	0.9655713990000001	1.067990116	0.8745847933837723	0.8498670629016606	0.9310404327490829	0.9363382535274324	1.0356561938719975
263152_at	1.145278472	0.547187275	0.901499926	1.056032393	0.902844848	0.8731500892125387	1.8275278788235712	1.1092624315978037	1.1076100198336625	0.9469406493859323
263153_s_at	0.797089905	1.021852612	1.3422890019999998	0.684646104	1.105550428	1.2545636241623208	0.9786147123925931	0.7449960466859283	0.9045268082515726	1.4606086183176468
263154_at	1.119320046	2.078459699	1.463449501	0.80425576	0.922827781	0.8933995273055264	0.48112551832548184	0.6833170528376162	1.0836258081831631	1.2433855618267502
263155_at	1.061309638	1.5368603280000002	1.263842838	1.190031287	0.91693087	0.9422320915547928	0.6506772162577418	0.7912376206383978	1.0905947577051256	0.840314041255959
263156_at	0.81371626	1.652031555	1.258548808	0.931863652	1.220963782	1.2289296025619545	0.605315314331269	0.7945659267590359	0.8190251133919384	1.073118366462479
263157_at	1.448268739	0.73567933	1.901115629	1.9732334180000002	0.969354356	0.6904795864685166	1.3592878843014389	0.5260069323221581	1.0316144904186102	0.5067824165544311
263158_at	0.9180608840000001	1.15265574	1.144374559	1.097914729	0.937258182	1.0892523768608793	0.8675617231559529	0.8738397687500495	1.0669418727997833	0.9108175467422844
263159_at	1.109638464	1.0534095140000002	1.308108533	1.236915465	1.059464274	0.9011944272328324	0.9492984321005477	0.764462561609175	0.943873261742472	0.8084626866557933
263160_at	0.9837706820000001	1.105861972	0.97492666	1.138637218	1.020769972	1.0164970539343638	0.9042719844968138	1.0257181806885864	0.9796526420547957	0.8782428539939049
263161_at	0.9539144890000001	0.850014521	1.075257851	0.870823342	1.807904381	1.0483119939275813	1.1764504903087414	0.9300094847668311	0.5531265981262092	1.148338534085826
263162_at	1.169889365	1.25876679	1.032798617	1.159581515	0.919465835	0.8547816827106554	0.7944283309222037	0.9682429696746969	1.0875879906946189	0.86238008028267
263163_at	0.739497418	1.922492352	0.706591392	0.9490724620000001	0.8469908490000001	1.3522697654638733	0.5201581160828462	1.4152450925980147	1.1806503000364763	1.053660326307097
263164_at	1.406365993	1.6348167740000001	1.5789470419999998	3.234333818	1.139963432	0.7110524607231454	0.6116893439704821	0.6333334642644716	0.8772211212473349	0.3091826806604537
263165_at	0.934823133	1.471381957	1.26973629	1.096663862	0.999129429	1.0697210677605258	0.6796331810666617	0.7875651092873781	1.0008713295542413	0.9118564353677955
263166_at	0.9983830359999999	0.681170818	0.953968157	1.110454898	0.8852664020000001	1.0016195828070942	1.468060541607054	1.0482530183656853	1.129603470481646	0.9005318467243143
263167_at	0.929067944	1.277868357	1.202747985	0.846248397	0.698641645	1.076347544286815	0.7825532219513281	0.8314293704678292	1.431348971474496	1.1816861379531807
263168_at	0.5354614010000001	1.144414173	0.712104847	1.005923658	0.9375640590000001	1.8675482455550514	0.8738095207075001	1.4042875908131545	1.0665937867398563	0.994111225088614
263169_at	1.020719531	0.9078863640000001	1.039327393	1.162342756	0.96419496	0.9797010536482035	1.10145943330855	0.9621607269616149	1.0371346475405763	0.8603314253373298
263170_at	1.219650669	0.6981376570000001	0.999478887	1.099384394	0.8504074	0.8199069007356893	1.4323822672696767	1.0005213847003454	1.175906982935473	0.9095999592659307
263171_at	1.313612508	0.922882263	1.153124014	1.177811077	1.010648089	0.7612594992129901	1.0835618367497004	0.8672094136095234	0.9894640982198503	0.8490325991389873
263172_at	0.986176781	0.5044662360000001	0.757485044	1.276146046	1.001370174	1.0140169787672177	1.9822932213049038	1.3201580782629947	0.998631700807977	0.7836093706785657
263173_at	0.931491326	1.011884422	0.880774733	0.9658055440000001	0.970713563	1.073547302146322	0.9882551586509155	1.1353640863355694	1.0301700090699155	1.0354051146345458
263174_at	0.617781024	1.7245345719999998	1.159537381	0.524937481	1.035304303	1.618696530244995	0.5798666006679511	0.8624129039613946	0.9658995882682041	1.9049887580803169
263175_at	1.2402835859999999	1.6817883059999998	0.973553887	1.06903766	0.739736308	0.8062672208902393	0.5946051571606065	1.0271645086657644	1.351833064276196	0.9354207409306796
263176_at	1.00376582	1.14337703	0.9186292340000001	0.971990377	0.893611864	0.9962483081960293	0.8746021423921732	1.088578463419552	1.119054077375141	1.0288167698598523
263177_at	0.82380786	1.0983223579999999	0.9247735779999999	0.92272215	0.974963406	1.2138752839770186	0.9104795078750461	1.0813457734840257	1.02567952176043	1.0837498590447838
263178_at	1.09847923	0.890511352	1.007489503	1.151634326	1.085428705	0.9103494838040771	1.1229503113622297	0.992566172672074	0.9212949642786534	0.8683311858837386
263179_at	0.8737770640000001	8.526727596	1.620730319	1.308962487	0.948557615	1.1444566826029665	0.11727828627586427	0.6170057956446485	1.0542322197265792	0.7639638339001535
263180_at	0.774089338	0.904734035	1.046272797	1.185679883	0.956473052	1.291840554972222	1.1052972048299254	0.9557736785925439	1.045507761989723	0.8433979646089687
263181_at	0.930745266	0.977763114	1.125064356	1.164470638	1.1448952190000001	1.0744078283606333	1.0227426108446958	0.8888380426123819	0.8734423756904516	0.85875930862243
263182_at	1.355120675	0.6512686360000001	1.342045588	1.312185942	0.9954197020000001	0.7379416596975764	1.5354646987790763	0.7451311706111731	1.0046013736625838	0.7620871158517564
263183_at	1.034890361	1.596693973	1.41603198	1.379562317	0.8943369640000001	0.9662859349020452	0.6262940907336912	0.706198739946537	1.118146783878207	0.7248675813170968
263184_at	1.026080437	1.1781256279999999	0.42579123799999996	0.565057209	0.768260478	0.9745824634604158	0.8488059135914154	2.34856876035575	1.3016418631910933	1.7697323104146079
263185_at	0.954280137	1.773193174	0.9027726859999999	1.0308714490000002	0.9399456359999999	1.0479103160878218	0.5639543478188462	1.1076985552484915	1.0638913163697055	0.970053056537799
263186_at	1.095077439	1.066439642	0.962337722	1.017418885	0.996890411	0.9131774287242895	0.9376995758752937	1.0391362378705549	1.0031192887058475	0.9828793378451982
263187_at	1.024119521	0.8510943329999999	0.979913948	1.07957822	0.935811383	0.97644852919467	1.1749578880112226	1.0204977713002203	1.0685914043855993	0.9262876755701871
263188_at	1.0012610640000001	0.7841876179999999	0.881547106	0.9316860020000001	0.943472337	0.9987405242794899	1.275205036455957	1.13436933000379	1.059914489045586	1.0733229841956988
263189_at	1.0959224490000001	0.830255462	0.840493472	1.036658393	0.911784637	0.9124733241047057	1.2044485652537629	1.1897772360092762	1.0967502186593652	0.964637923883572
263190_at	1.110557365	1.116722634	0.9677601440000001	1.038391295	0.746876674	0.9004487579981967	0.8954775067270643	1.03331389105026	1.338909132942074	0.9630281039673007
263191_at	1.03714916	0.948024856	0.87771938	1.058134547	0.8841798909999999	0.964181468362757	1.0548246637955239	1.1393163040333005	1.1309915665114352	0.9450593998987918
263192_at	1.03378814	2.034068796	1.438289832	1.012078976	1.196629036	0.9673161853065949	0.49162545631027904	0.695270158872958	0.8356808751212685	0.9880651843517794
263193_at	1.276134467	0.763043409	1.238283718	1.249010993	1.27914797	0.7836164807544532	1.310541429498148	0.8075693683634465	0.7817703842347496	0.8006334656815947
263194_at	1.093644006	0.340083643	2.568600083	1.654740452	0.8908600440000001	0.9143743252043207	2.940453093182138	0.3893171251602735	1.1225107767881886	0.6043243813803858
263195_at	1.097921942	1.171910411	0.97720871	0.99267999	1.015916551	0.9108115629589996	0.8533075486091914	1.023322847787552	0.9843328165248093	1.0073739876634362
263196_at	1.951900974	0.8304443359999999	3.650517573	2.077665487	0.8900523309999999	0.5123210722881683	1.2041746287495905	0.27393375870759024	1.1235294433491014	0.4813094341976717
263197_at	1.034321392	0.9691965029999999	1.005144323	1.054479667	1.028179484	0.9668174783336589	1.031782509434003	0.9948820056162224	0.972592835746565	0.9483350237041602
263198_at	1.089281117	1.185897195	1.006304179	1.259608464	0.9274297229999999	0.9180366614213509	0.8432434145356082	0.9937353146975254	1.0782488151935152	0.79389749162562
263199_at	0.9074446359999999	0.546156573	0.642971373	0.828381574	1.290713859	1.10199560428059	1.8309767737611757	1.5552791959215269	0.7747650596815975	1.2071731571373654
263200_at	1.9679546430000001	0.5602412139999999	0.96322597	1.301957729	0.7834589409999999	0.5081417925748404	1.7849454395905977	1.0381779884942264	1.2763910751003862	0.7680740915974854
263201_at	0.927301015	0.834371929	0.917257992	1.0320157779999999	0.934732158	1.0783984745233997	1.1985062838805067	1.0902058185610226	1.0698251808728292	0.9689774335988883
263202_at	0.982557502	1.169634938	0.798499599	1.067328344	0.966188587	1.0177521396605245	0.8549676206748195	1.2523487817055248	1.0349946309187774	0.9369188081826111
263203_at	0.9661636459999999	1.005041273	1.044571058	1.0262330020000001	0.93692288	1.0350213487539979	0.9949840139550169	0.9573307553769118	1.067323705447347	0.974437577091289
263204_at	1.009416173	1.172157704	1.1797112840000001	1.003425974	0.92862806	0.9906716642234739	0.8531275242123905	0.8476650292004835	1.0768574018751922	0.9965857232234652
263205_at	0.957740613	0.717510535	0.99691424	0.9950074809999999	1.07985235	1.044124041965421	1.3937077592874647	1.003095311388069	0.9260525293110675	1.0050175693101147
263206_at	1.225249533	1.003852262	1.053168723	1.195421786	1.08156789	0.8161602784304021	0.9961625209746251	0.949515474739369	0.924583661595205	0.8365248247199001
263207_at	1.053836507	1.125168497	5.599424826	0.848345543	2.5727244959999997	0.9489137957905267	0.8887557753938786	0.17858977146307348	0.38869299901904464	1.1787649599285983
263208_at	1.533734586	2.170478941	1.73443261	1.55523648	1.0140477209999998	0.6520032925696833	0.4607278057898467	0.5765574253127078	0.9861468837125863	0.6429890327675442
263209_at	1.099513518	1.8692739280000001	0.6646744529999999	0.807949114	0.999799717	0.90949313821897	0.5349670719849681	1.504495915987913	1.0002003231213157	1.2377017100114054
263210_at	0.9858228609999999	1.087194612	1.143692943	0.947255162	0.99828857	1.014381020729849	0.9197985245349983	0.8743605581555118	1.0017143640140045	1.0556817636006717
263211_at	0.9820881370000001	0.598933221	0.917583904	0.9797110290000001	1.027523453	1.018238549398138	1.6696352196499715	1.0898185938536253	0.9732137958314807	1.0207091381023945
263212_at	1.083540993	0.852765302	0.872781696	0.7495971359999999	0.9077023759999999	0.9229000162064012	1.1726555919368304	1.1457618836222707	1.1016826951657115	1.3340499209164536
263213_at	1.0441706609999999	0.91375538	0.96886078	1.06699315	0.954106275	0.9576978528033935	1.0943848013239605	1.0321400356406212	1.0481012715276399	0.9372131395595182
263214_at	0.922947581	1.013627295	0.979012966	0.9950452759999999	0.9531351370000001	1.0834851519048514	0.986555911559189	1.0214369316126095	1.0491691693871525	1.0049793955305408
263215_at	0.952316942	0.930376977	0.97782239	1.207352005	0.890382096	1.050070576188489	1.0748331318606996	1.022680611762224	1.1231133290892228	0.82825886390937
263216_s_at	2.668049872	0.05058758	1.94391087	1.286390372	0.9427153429999999	0.3748055875921048	19.76769792111028	0.5144268780183322	1.0607655931616677	0.777369002261158
263217_at	1.04077202	0.8494144290000001	0.952879081	0.982482637	0.8481237009999999	0.9608252151129121	1.1772816258575705	1.0494511002912867	1.1790732870935299	1.0178296921902752
263218_at	1.509337981	0.49392789299999995	0.88510491	1.116546714	1.658824382	0.6625421294556292	2.024587018008315	1.1298095725172284	0.6028365695917292	0.8956185956765979
263219_at	0.9072899759999999	1.6499171019999999	1.2264784290000001	1.005303167	0.790437588	1.1021834545210494	0.6060910568099561	0.8153425093789398	1.2651220225119153	0.9947248082229506
263220_at	1.257987135	1.344806601	0.9084200459999999	1.012501484	1.105721165	0.7949206889146764	0.7436013470311632	1.1008123438086264	0.904387138144362	0.9876528734055663
263221_at	0.8157162920000001	1.825883757	0.777777363	0.989028907	0.978844078	1.2259164243834912	0.5476799912186305	1.2857149713677125	1.0216131685071093	1.0110927930643385
263222_at	0.971574479	2.228447454	1.572010779	1.518191153	1.1245575620000001	1.0292571713382768	0.4487429121135562	0.6361279536748011	0.8892386070674076	0.6586785847249631
263223_at	0.8594916859999999	1.819083505	1.028470831	0.9277626379999999	1.052560131	1.163478386456434	0.5497273749398327	0.9723173179619327	0.950064486149533	1.0778619002762646
263224_at	0.939731952	0.7688746129999999	1.03654789	1.017565514	0.973580124	1.0641332327497575	1.300602182842523	0.9647407607959145	1.0271368276207742	0.9827377070485115
263225_at	0.885362558	2.844148624	1.437561347	0.9996934670000001	1.054188005	1.1294807883664761	0.35159906608312325	0.6956224874067931	0.9485973993794399	1.0003066269912915
263226_at	0.885954425	0.997641655	1.107187062	1.21531094	1.295514922	1.1287262321648204	1.002363919938768	0.9031897448238065	0.77189384932457	0.8228346895322114
263227_at	0.814547328	0.537872099	1.6730485019999999	3.164391997	1.434398822	1.2276757477743516	1.859178049687236	0.5977113029326869	0.6971561776700902	0.31601647360631974
263228_at	0.763858612	0.285573507	1.5886511069999998	0.945366708	0.971762602	1.3091427972275056	3.5017253893933513	0.6294648306313112	1.02905791799549	1.057790581726303
263229_s_at	1.076307836	1.1268701540000001	0.7767513079999999	0.9364165659999999	0.798330513	0.929102220157022	0.8874136886582231	1.287413345430762	1.2526140285458436	1.0679008000377475
263230_at	0.996230341	0.9687697940000001	0.928732597	1.171964525	1.006681414	1.0037839230997685	1.0322369733175227	1.0767361921291538	0.9933629310056975	0.8532681481975746
263231_at	2.078978889	1.502531017	1.038140611	1.0065294390000001	1.4973286209999999	0.4810053653219179	0.6655436651129046	0.9632606502473103	0.6678560644437185	0.9935129180061666
263232_at	1.064276617	0.8563463170000001	1.0246565970000001	0.919096389	1.12554385	0.9396053469809532	1.167751854767421	0.975936721559018	0.8884593878772471	1.0880251646816121
263233_at	1.0512538679999999	0.8724049909999999	0.9238082129999999	1.022658973	0.7995802959999999	0.9512450136354695	1.1462566242929715	1.0824757627479549	1.2506561317263878	0.97784308005089
263234_at	1.007094804	0.8948045	0.9394008220000001	1.023299722	0.927468561	0.9929551776339022	1.1175625513729535	1.0645083297574547	1.0782036632290763	0.9772307941660909
263235_at	1.300559183	0.672391521	0.943168656	1.074911047	1.057938688	0.768900033978692	1.487228748085299	1.060255759813969	0.9452343612562925	0.9303095384412772
263236_at	1.071313923	1.89724556	0.63104371	0.7428519920000001	0.952289235	0.933433215541249	0.5270798999787882	1.5846762817745224	1.0501011281514696	1.3461631802422358
263237_at	1.1906369159999999	0.893383978	1.587620817	0.849600632	0.8485735259999999	0.8398866073794743	1.1193395277120137	0.629873323209266	1.1784482656603643	1.177023606545528
263238_at	1.002926448	1.0779702690000001	0.973509348	1.033811816	0.998693652	0.9970820911086393	0.927669369701327	1.0272115024415769	1.001308056777355	0.9672940321664886
263239_at	0.997914469	0.801394961	1.25999182	1.177639244	0.9363594540000001	1.0020898895294001	1.2478241674394557	0.7936559461155867	1.0679659352272637	0.8491564841227386
263240_s_at	1.0637208390000001	0.518344483	1.054247069	1.4004806719999998	1.1432925790000001	0.9400962765194072	1.9292189514825027	0.9485442543829353	0.87466674617504	0.7140405576407699
263241_at	0.8274005609999999	1.243274559	1.0211346209999999	0.7356905159999999	0.8324096679999999	1.2086044500518536	0.8043275660722339	0.9793028063436898	1.2013315539722924	1.3592672166511932
263242_at	0.987940672	1.30349091	0.746974273	0.893535539	0.89784558	1.0122065305557133	0.7671706740172051	1.338734192255106	1.1137772711427727	1.1191496659653286
263243_at	1.248123737	0.961565185	1.189133228	1.323241376	0.957746985	0.8012026134553036	1.039971096707292	0.8409486645006946	1.0441170952890027	0.7557200206532841
263244_at	1.101563082	0.922002512	0.967612375	0.985282508	0.9323552959999999	0.907800938811782	1.0845957434875189	1.0334716936624544	1.072552496124825	1.0149373320651704
263245_at	1.073065918	1.231489483	0.909595947	1.088818529	0.9983821009999999	0.9319091988904264	0.8120247990782069	1.0993892434307428	1.001620520839045	0.9184266922040963
263246_at	1.0004666229999999	1.020624567	0.918610303	0.960583165	0.968274036	0.9995335946354705	0.9797922099204183	1.0886008971750014	1.0327654804533042	1.0410342762981901
263247_at	1.2553843340000002	1.070214923	0.9792114559999999	0.94119815	0.9706878240000001	0.7965688059956305	0.9343917548793141	1.0212298823432067	1.0301973253143433	1.0624755265402934
263248_at	1.108630821	1.1227472170000001	0.952104728	1.055828223	0.960874806	0.9020135297140544	0.8906724370887484	1.050304625732307	1.0407183056061937	0.9471237633320965
263249_at	0.99278931	1.485718675	0.755700138	0.9916117170000001	1.022841906	1.0072630616862706	0.6730749345935225	1.323276190800431	0.9776681949908298	1.008459241511766
263250_at	0.735057051	2.834574953	1.601888791	0.8909633459999999	0.990167853	1.3604386198861182	0.3527865787925771	0.624263060968007	1.0099297780373404	1.1223806282149795
263251_at	0.9688365520000001	0.88368309	0.7816805809999999	0.89277102	0.976524178	1.0321658466907222	1.1316274027604172	1.2792949246874026	1.024040185106405	1.1201080429335621
263252_at	1.077479115	0.393783845	0.723081862	0.616936255	0.41649199600000003	0.9280922349942717	2.5394642586213765	1.3829692771355948	2.401006524984936	1.6209130066444222
263253_at	1.071313232	0.947336582	1.226588559	1.1881570940000001	1.201472743	0.9334338176082566	1.0555910317416624	0.8152693033556984	0.832311848792395	0.8416395483811334
263254_x_at	1.105376792	1.851250492	0.9988114309999999	1.000272294	1.164057177	0.9046688941158808	0.5401754134955822	1.001189983377353	0.8590643309954867	0.999727780123839
263255_at	1.139306268	1.9248645969999998	1.05014005	0.9980053520000001	1.122024431	0.8777271117409494	0.5195170619058355	0.9522539398435476	0.891246190699033	1.0019986345724525
263256_at	0.8950266490000001	2.158699372	1.2746232640000001	1.01971771	0.922644135	1.1172851681201728	0.46324190064201304	0.784545542391732	1.0838414964833651	0.9806635603102352
263257_at	1.048515861	1.342480268	0.8564305440000001	1.105334427	0.889983685	0.9537290156452864	0.7448899055252259	1.1676370103866822	1.123616103142385	0.9047035680541595
263258_at	0.986626832	1.063414766	1.034827109	0.972598315	1.120068901	1.0135544337192728	0.9403668558802013	0.9663449974424664	0.8928022187806463	1.0281736916231445
263259_at	1.133516767	0.80370494	0.9608960440000001	1.067221018	1.037683591	0.8822101526090615	1.24423771738917	1.0406953033516704	0.9636848926524078	0.9370130302287581
263260_at	1.165904643	0.9880938229999999	1.172445044	1.052671148	1.100261398	0.8577030771803865	1.0120496421724925	0.8529184417790076	0.9088749290102787	0.9499642902723502
263261_at	0.99062969	0.82752133	0.889499002	0.925967764	0.9048174809999999	1.0094589432303407	1.2084280655339723	1.1242283552331631	1.1051952697629193	1.079951202275331
263262_at	1.044021831	1.136784931	0.812059968	0.8936030090000001	0.99396876	0.9578343769326793	0.8796738703426743	1.2314361493066481	1.0060678365786868	1.1190651664423836
263263_at	0.7283163979999999	0.8571622320000001	0.8549118859999999	1.118654893	0.880840663	1.3730296375944018	1.1666402959294173	1.169711190563562	1.135279105524219	0.893930743303869
263264_at	0.946120032	1.366952706	0.874829897	1.214964336	0.9527134909999999	1.0569483428927122	0.7315542049192154	1.143079361404129	1.0496335041402285	0.8230694271177356
263265_at	1.648145807	0.943916085	2.8857815430000002	2.376132133	1.170942584	0.6067424348942934	1.0594162085923136	0.3465265769772788	0.8540128386004621	0.42085201665003535
263266_at	0.9709666659999999	1.029419813	0.951288894	0.9723509490000001	0.994892345	1.0299014734662375	0.9714209765263182	1.0512053765236116	1.0051338770729008	1.0284352589241932
263267_at	0.960094193	1.041998413	0.877792221	1.008719068	1.144860282	1.0415644707477154	0.9596943599183774	1.139221761228162	0.873469029996448	0.9913562970339329
263268_at	1.5728872530000002	5.048132517	0.956469949	1.1399362659999999	1.0301964940000001	0.6357734784185449	0.19809305651791392	1.0455111538480755	0.9706886072939789	0.877242026441503
263269_at	0.870312993	1.4919827190000001	1.0286754740000001	0.8685769259999999	0.8374857459999999	1.149011916451993	0.6702490499824616	0.9721238867604224	1.1940501731237825	1.151308502524047
263270_at	1.067076337	1.047229292	0.93180774	1.027598969	1.003696948	0.9371400764179817	0.9549007152867149	1.073182757636248	0.9963166690828674	0.9731422764788702
263271_s_at	1.016106571	1.119040977	0.963552713	1.041036035	0.944443425	0.9841487384692842	0.8936223253243746	1.0378259398871104	1.0588246723195727	0.9605815422133778
263272_at	0.987856438	0.819711092	0.982270403	0.952581357	0.9363793140000001	1.0122928408753256	1.2199420134234318	1.0180496092988764	1.0679432843600813	1.0497791003902672
263273_x_at	1.023482995	1.0036514440000002	0.9095676709999999	1.085623545	0.8647695759999999	0.9770558034527971	0.9963618405355473	1.099423420470273	1.1563774070608608	0.9211296168046907
263274_at	1.12308279	1.493186085	1.592585723	1.316143032	1.252677348	0.8904063074459542	0.6697088929810111	0.6279096852107093	0.7982901595503267	0.7597958395755879
263275_at	1.420024115	0.6007862310000001	1.739081396	1.843642028	1.1249988020000001	0.7042133928831202	1.6644855497695317	0.5750162139046884	0.888889835457798	0.5424046451603239
263276_at	1.328967692	1.894227505	1.110491776	1.6642041909999998	0.710866763	0.7524637401042252	0.5279196914628267	0.9005019412228408	1.4067333740289107	0.6008878029559055
263277_at	0.834916288	0.9417641409999999	1.2629315890000001	0.856374697	1.071487404	1.1977248669988818	1.0618369891830486	0.7918085260594427	0.933282086440654	1.1677131558220244
263278_at	1.0290503229999999	1.20376578	1.159385294	1.2608070740000001	1.214666466	0.9717697741784783	0.8307263893147054	0.8625260344211335	0.8232712666326297	0.7931427580172349
263279_x_at	1.112806889	1.104522424	0.962396331	1.076618283	1.130729141	0.8986285130734843	0.9053686718088758	1.039072955484906	0.8843850960766917	0.9288343099779962
263280_x_at	1.210853793	1.278900737	0.9714318209999999	1.038338237	1.02906011	0.8258635400748172	0.7819215135849905	1.0294083211836644	0.9717605320451105	0.9630773136981181
263281_at	1.027424493	0.858708765	1.5467386909999998	1.187587967	1.055023273	0.9733075343377082	1.1645391787750063	0.6465216172703862	0.9478463893563797	0.8420428867481107
263282_at	0.746658477	1.3257995740000001	1.029542484	1.001096678	0.854678975	1.3393004041391203	0.7542618202711837	0.9713052307611232	1.1700299518892459	0.9989045233851032
263283_at	0.9987457829999999	1.222561912	0.87623253	0.8820078920000001	1.073310728	1.0012557920357197	0.817954485727509	1.1412495721883322	0.9316966409749703	1.1337767032134447
263284_at	0.919673181	1.017813069	1.6406157259999998	1.907227596	1.017065358	1.0873427872634682	0.9824986831643837	0.6095272550130365	0.9832209819499133	0.5243212724570917
263285_at	1.0671693690000001	1.085120656	1.104765562	0.9674786040000001	1.121098705	0.9370583799055798	0.9215565056942387	0.9051694172921729	0.8919821203432752	1.0336145893723556
263286_at	0.9971146320000001	0.99718743	1.053099684	1.0790151540000001	0.9974380409999999	1.0028937174397015	1.0028205028617339	0.9495777229765079	1.0025685394928707	0.9267710432915753
263287_at	0.985819291	0.872900824	0.587949779	0.616726427	1.333299318	1.0143846941619648	1.1456055172654986	1.7008255393867577	0.75001913411314	1.6214644876892879
263288_at	1.231743864	1.0636906720000001	0.9449627279999999	1.055122119	0.863570418	0.8118570988878901	0.9401229382972345	1.0582427966407582	1.1579831582419953	0.9477575931663319
263289_at	0.927762573	1.1385346729999999	0.8768806459999999	0.894860836	0.940006584	1.0778619757923777	0.8783219551540176	1.1404060570405155	1.0638223359507872	1.1174921951774857
263290_at	1.050063993	1.203322948	0.897186777	0.902661288	1.00147529	0.9523229123808267	0.8310321029463156	1.1145951162407735	0.9985268832743742	1.1078352570272183
263291_at	1.097111085	1.108705545	0.924107025	0.9898107690000001	0.9328203690000001	0.9114847290053586	0.901952736242516	1.082125741874974	1.0720177573652445	1.0102941201683369
263292_at	0.916835154	1.005358258	0.9639878270000001	0.907758772	1.036371625	1.090708613906399	0.9946702999081547	1.0373574976688995	0.9649048428935905	1.1016142513244698
263293_x_at	1.072084547	0.999983614	1.024184943	1.03979046	0.982981717	0.9327622553634289	1.0000163862685054	0.9763861564600251	1.0173129191577832	0.9617322320883767
263294_at	0.974173855	1.122666902	0.933908737	0.899915288	0.96587122	1.0265108172093163	0.8907361553266848	1.0707684384796585	1.0353347105631743	1.1112157036718773
263295_at	1.308937505	1.124758452	1.1212018529999999	1.419403428	0.907671965	0.7639784146913874	0.8890797826162946	0.8919000600331688	1.1017196063778394	0.7045213364103556
263296_at	1.480651828	1.46677657	1.888203516	1.803994119	0.99306041	0.6753782226782892	0.6817670942207646	0.5296039285629632	1.0069880844409052	0.5543255321443762
263297_at	0.9500605320000001	1.547297975	1.313228569	1.755498658	1.101233938	1.0525645117526048	0.6462879265385195	0.7614820630665095	0.9080722682921891	0.5696387151553152
263298_at	0.767125539	1.596813416	0.8010289140000001	0.920982097	0.887165498	1.303567602903128	0.6262472434036714	1.2483943869222178	1.1271854036866524	1.085797436516293
263299_s_at	1.006674421	1.1480623890000001	0.9843493170000001	0.892241335	0.8594589640000001	0.9933698315356321	0.8710328023819618	1.0158995213687947	1.163522683323831	1.1207730025195481
263300_at	0.9970672859999999	1.020534115	1.1572093209999998	0.980877097	1.079868225	1.0029413401093175	0.979879050883076	0.8641478960226938	0.9260389155352728	1.019495717718853
263301_x_at	1.251113352	1.731388881	0.95922427	1.031500034	1.029242768	0.7992880888062012	0.5775709957328761	1.0425090682911933	0.9715880753217981	0.9694619166633978
263302_at	1.002334396	1.0123409890000001	1.079132572	0.999156776	0.953364953	0.9976710407132432	0.9878094543892857	0.9266702034085206	1.048916259039365	1.0008439356267749
263303_at	1.5305949680000002	0.7914730990000001	0.952336601	1.218331829	1.012451842	0.6533407079644861	1.263466820620267	1.0500488996747066	0.9877012994757336	0.820794447125948
263304_at	0.948509742	0.884982261	1.07060332	1.039097621	0.9854706809999999	1.0542854287309997	1.1299661519430162	0.934052773159717	1.014743532486686	0.9623734861770028
263305_at	1.9743633930000002	0.659477967	1.6854570080000002	1.482286891	1.152268557	0.5064923729569979	1.516350886670335	0.5933108914991677	0.8678532395291249	0.6746332346806135
263306_at	1.091613723	0.991274467	1.006239018	1.014047008	1.136212059	0.9160749621686461	1.0088023380914946	0.9937996659954603	0.8801173971697831	0.9861475770953609
263307_at	1.024315666	1.0103780279999999	0.974843947	1.111635071	1.035090005	0.9762615502162983	0.9897285691964791	1.0258052102363826	0.9660995615545529	0.8995757925309285
263308_at	1.100394288	1.1960411290000001	0.970675538	0.827287552	0.9826415690000001	0.9087651679994908	0.8360916491526437	1.0302103646913991	1.0176650688792506	1.208769547640915
263309_at	1.040484474	1.5034934480000002	1.1116506179999999	1.038683386	0.961422422	0.9610907466553892	0.665117630762033	0.8995632115053618	1.0401255235131182	0.962757288196386
263310_s_at	1.046323535	1.187047777	1.062172435	1.044889276	1.073844499	0.9557273315084134	0.842426075323841	0.9414667214556364	0.9312335267641018	0.9570392030705462
263311_at	1.052649914	0.771745882	0.928199285	0.966039561	0.601178922	0.9499834529032223	1.2957633118928646	1.0773548484256805	1.6633983052386523	1.0351542942660088
263312_at	1.10528613	1.106296096	0.937011296	1.033676464	0.846670261	0.9047431003228096	0.9039171372073612	1.0672229932220583	1.1810973481209823	0.9674206918964926
263313_at	1.050305094	1.092300477	1.048976435	0.9507754740000001	1.061041878	0.9521043035139273	0.9154990051331818	0.9533102619221375	0.9424698692241439	1.0517730288023814
263314_at	0.952043117	0.9563967059999999	0.970832377	1.084710954	0.9712893909999999	1.0503725956773027	1.045591221431915	1.0300439331145215	1.0295592737509887	0.9219045832554578
263315_at	1.013484694	1.03532579	1.019908716	1.293484602	0.9670288770000001	0.9866947235810944	0.9658795421294394	0.9804799040466284	1.0340952827616543	0.7731054536356978
263316_s_at	1.065891329	1.028914903	1.022317627	1.095330671	0.966959474	0.9381819448124997	0.9718976730576134	0.978169576254406	1.0341695043984853	0.9129663091484819
263317_s_at	1.073361373	1.7024690830000002	0.909592469	1.0400387340000001	1.057603789	0.9316526802199355	0.5873821792040143	1.0993934471548488	0.9455336775462327	0.9615026511118382
263318_at	1.3674653890000001	17.420305399999997	1.277530139	1.465776516	1.05567827	0.7312799344276493	0.05740427489864788	0.782760397952537	0.9472582967915025	0.6822322428312121
263319_at	0.9154442909999999	0.71357402	1.307782906	1.690007513	1.233829685	1.0923657614464277	1.401396312046226	0.7646529063899541	0.8104846334605736	0.5917133458329188
263320_at	1.451234428	2.140940205	2.742103505	1.740169603	0.709447852	0.6890685479244983	0.46708450692110753	0.3646835351680133	1.4095468711067434	0.5746566301790528
263321_at	0.9668514570000001	1.09534542	1.048951897	1.0237678129999999	1.010447723	1.0342850421954735	0.9129540159121677	0.9533325625893787	0.9896603032871598	0.9767839809982385
263322_at	1.337932854	1.5445163	0.8187934590000001	0.881785925	1.040026622	0.747421663957435	0.6474518915727856	1.2213092190810966	0.9615138486330016	1.1340621024314943
263323_at	1.13812385	0.97640399	0.8874210690000001	1.015807282	1.053699768	0.8786389987346281	1.024166236764354	1.1268607822517227	0.9490369366770137	0.984438699859606
263324_at	1.091038462	0.640118442	1.00137565	1.068156602	0.897930929	0.9165579719040189	1.5622108884655443	0.998626239813201	1.1136714057880504	0.9361923131192705
263325_at	1.29828333	1.111311566	1.358079838	1.189342184	1.257035326	0.7702478934240031	0.8998376608275128	0.7363337353366997	0.7955225913834024	0.8408009178963083
263326_at	0.992147387	1.1484414059999999	0.748862018	1.0663787390000001	0.9892664379999999	1.0079147645832585	0.8707453377904419	1.3353594867459282	1.0108500213771532	0.9377531297536492
263327_at	0.9950092909999999	1.183694805	0.9763570709999999	0.97260055	0.913306728	1.0050157411042708	0.8448123585369626	1.0242154532416963	1.0949224059586693	1.0281713289181258
263328_at	1.118264855	1.598971159	0.77330599	0.762134168	1.0429988909999999	0.8942425361297793	0.6254021496081281	1.2931491711321155	0.9587737902973477	1.312104931109715
263329_at	1.063524329	1.077392318	0.9779601440000001	1.164694619	0.967620934	0.9402699804152764	0.9281670040643449	1.0225365585041672	1.0334625521857508	0.8585941616683986
263330_at	1.149974069	3.073630829	0.880348615	1.277485239	1.4266076230000002	0.8695848253948759	0.3253481161644088	1.1359136403025978	0.7009635893414821	0.782787909770909
263331_at	1.053815461	1.007904551	1.17684224	0.924268815	0.944710143	0.9489327467743426	0.9921574409083108	0.8497315663992482	1.0585257366078686	1.0819363195760316
263332_at	0.863376135	1.2813494840000001	1.129721968	1.021963277	0.9840914270000001	1.1582437357965656	0.7804272077890031	0.8851735456382663	1.0161657469657033	0.9785087414642982
263333_at	1.343391302	1.187066186	1.235836455	1.396965049	1.175079653	0.7443847511229458	0.8424130109961704	0.8091685562067352	0.8510061402620508	0.7158375227181507
263334_at	1.275984869	0.8767060190000001	1.049520849	0.9601521909999999	0.983072834	0.7837083528927019	1.1406332092263187	0.9528157548778718	1.0172186285843394	1.0415015550383722
263335_x_at	1.147581372	1.244601325	0.9526625459999999	0.966779908	1.016318413	0.8713979020565698	0.80347013932353	1.0496896348017024	0.9839436019349184	1.0343615870842031
263336_x_at	1.130750368	1.603815557	1.054542624	0.995139819	0.8800898979999999	0.8843684939663005	0.6235130939062216	0.9482784073790079	1.1362475609281453	1.0048839177241284
263337_at	1.023973095	1.125533373	0.9646494320000001	1.068750023	0.999628492	0.9765881592816654	0.8884676580798285	1.036646025827961	1.000371646069488	0.9356724944837732
263338_at	0.9633977090000001	1.1217095540000002	0.9284108659999999	1.019911735	0.960558774	1.037992918872511	0.8914963739356719	1.0771093237075493	1.0410607107733316	0.9804770017672166
263339_at	0.967932296	0.939856982	1.048792505	0.8476973659999999	0.833448031	1.0331301105795523	1.0639916701709409	0.9534774469045239	1.1998348580896703	1.179666281987716
263340_at	1.025226665	0.976840879	0.973148328	1.185332125	1.003593822	0.9753940607855728	1.0237081816474636	1.027592578877657	0.9964190473065706	0.8436454044472979
263341_at	1.082011485	0.8228551740000001	0.9552921329999999	1.066834091	1.035725554	0.9242046076802964	1.2152806855900014	1.046800204309858	0.9655067369323591	0.9373528728001624
263342_at	1.0390624640000001	1.139856864	1.037672078	1.109444	0.921226158	0.9624060483817072	0.8773031347907907	0.963695584762569	1.0855097755485141	0.9013523891246426
263343_at	1.139742062	1.1825728629999999	0.9649060159999999	0.882651605	0.7513395709999999	0.8773915022888749	0.8456138571141896	1.0363703650076528	1.3309561197063586	1.1329498460493934
263344_at	1.110926418	1.033564924	1.032682828	1.1537642909999999	0.764002959	0.9001496262914507	0.9675250937598575	0.9683515333906569	1.3088954541601454	0.8667281591227546
263345_s_at	0.985787155	0.889873094	1.032114438	0.930158018	1.3089457740000001	1.0144177624225585	1.1237557430857663	0.9688848088762033	0.7639735884123798	1.0750861473517934
263346_at	0.9277176859999999	0.881177702	0.990491385	1.0602678429999999	1.200949795	1.0779141274234585	1.1348448760452179	1.009599896721969	0.8326742751140567	0.9431579073175759
263347_at	1.065628061	0.8924278409999999	1.040134898	0.94102113	0.9852536759999999	0.93841372670084	1.1205387753025067	0.9614137569298247	1.014967032713715	1.0626753939095928
263348_at	0.9269634059999999	1.315520017	1.078969715	1.04055975	1.079633055	1.078791237633819	0.7601556700600169	0.9268100726997699	0.9262406290440969	0.961021219588784
263349_at	1.119287153	0.683295303	1.2041556409999998	1.115611691	0.861503317	0.893425782043261	1.4634960837715578	0.8304574308762468	1.1607616363942566	0.8963692367759527
263350_at	1.165898954	1.097641544	1.152542006	1.089524545	0.91874606	0.8577072623396487	0.9110442343097028	0.8676473350160914	1.088440041854438	0.9178315482557577
263351_at	1.137857892	0.578074988	0.961149285	1.166832997	1.156067572	0.8788443680276377	1.7298793768257623	1.040421103783061	0.8650013409423788	0.8570206726850047
263352_at	1.023828373	0.9766290999999999	1.5705872730000001	1.236005683	1.413901531	0.9767262036993773	1.0239301696007217	0.6367045099568943	0.7072628313039149	0.8090577687093046
263353_at	0.99721609	1.078227578	1.016871108	1.1502330840000001	1.047729086	1.0027916817908544	0.9274479900197842	0.9834088038618952	0.9544452028317557	0.8693890081151586
263354_at	1.017722263	1.369859336	1.015397132	0.960891479	0.949610414	0.98258634634978	0.7300019598508617	0.9848363448007061	1.0530634302837374	1.0407002474834102
263355_at	0.9056069390000001	1.080734859	0.832917694	1.114465056	0.967074723	1.1042318217042724	0.9252963311697896	1.2005988193114312	1.0340462595256976	0.8972914804427928
263356_at	1.033527799	0.876662037	1.199721642	1.175714014	1.068205015	0.9675598478991662	1.1406904346195614	0.8335266823502047	0.9361498831757498	0.8505469766391677
263357_s_at	1.1267971490000002	1.359564305	1.002013918	0.950857905	0.8992442490000001	0.8874711840436151	0.735529754879818	0.9979901297139467	1.11204492117914	1.0516818493505609
263358_x_at	1.17661824	1.3923962580000002	0.9462886909999999	1.078883729	1.0548063109999999	0.8498933349868858	0.7181863598487205	1.0567599607929796	0.9480413508826646	0.9268839385749973
263359_at	1.242125062	1.9027192290000001	1.2825724109999999	0.928001375	0.940040523	0.805071913121096	0.5255636169323645	0.7796830739718759	1.0637839279615822	1.0775846102598716
263360_at	0.924974443	0.87743837	0.9968014620000001	1.043839636	1.045151537	1.0811109513000892	1.139681183534292	1.0032088014734473	0.9567990521933281	0.9580015603086374
263361_at	1.044941484	0.897955152	1.051644912	1.022346094	1.114141788	0.9569913868976035	1.1136413636836064	0.950891302367657	0.8975518293727262	0.9781423393397344
263362_at	1.0731673940000002	0.961401665	0.94221492	1.0903648879999999	0.7836648420000001	0.9318210799088067	1.0401479801889046	1.0613289800165764	1.276055714644399	0.9171241765077821
263363_at	1.195869463	0.696071995	0.8701377029999999	1.151006592	1.0145836959999999	0.8362116693667928	1.4366330023089062	1.1492433859057825	0.9856259310518234	0.8688047548558262
263364_at	1.015503896	1.148765023	0.916248018	1.026495214	0.898713068	0.9847328050034384	0.8705000413300362	1.091407545069309	1.1127021911736572	0.9741886629000882
263365_at	1.187722746	0.985558677	1.261287491	2.021819086	0.9454648720000001	0.8419473343992017	1.0146529307052106	0.7928406545974378	1.057680755377657	0.4946040953537621
263366_at	0.880590172	2.044513871	1.021785668	1.115535927	1.1783897140000001	1.1356020448522561	0.48911382514166374	0.9786788279751053	0.8486156898005645	0.8964301156030808
263367_at	1.014145974	0.959395483	0.931013392	1.030627328	1.04478723	0.9860513433345247	1.0423230229029543	1.0740984056650391	0.9571326785837533	0.9702828295272993
263368_at	1.047936803	0.895819805	0.995899998	0.9178177190000001	1.029759872	0.9542560172877143	1.1162959273935678	1.0041168812212409	0.9711001828589413	1.0895409614553322
263369_at	0.855122735	1.126331424	0.943388832	1.056176682	0.87801479	1.1694227729777293	0.8878381431005871	1.060008308429922	1.1389329785663405	0.9468112836068084
263370_at	1.169067903	1.208452815	0.912101123	0.958253375	0.811118248	0.855382307078873	0.8275043821218622	1.0963696620730945	1.2328658644602457	1.0435653305160548
263371_at	1.04534391	0.6779870729999999	1.1247431479999999	1.323774776	1.0240168729999999	0.9566229739646162	1.4749543757156562	0.889091880024505	0.9765464089184008	0.7554155118604556
263372_at	0.9084497909999999	0.88571119	0.802845679	0.906732123	0.958188099	1.1007763003602256	1.1290362042281525	1.2455693866915611	1.0436364227896762	1.102861555948206
263373_at	0.8761966840000001	1.267170685	0.772084881	1.041154787	0.7931150109999999	1.1412962617420723	0.7891596703091345	1.2951943816135938	1.2608511831583529	0.9604719802340015
263374_at	1.288512169	0.106709775	1.415998541	1.218859296	1.26261759	0.7760889063050828	9.371212712237467	0.7062154169267608	0.7920054400636062	0.8204392445311424
263375_s_at	1.01755124	1.085948159	0.872245418	1.00417511	1.100351861	0.9827514926914148	0.9208542707239858	1.1464663262925847	0.9088002078636916	0.9958422490674957
263376_at	0.627401424	2.0511866309999998	0.985842308	0.999657762	1.847874944	1.5938758851143444	0.4875226782813407	1.0143610107672514	0.5411621621078705	1.0003423551669477
263377_at	1.013308436	0.872211058	1.037697262	0.9669923020000001	0.899515884	0.9868663523097325	1.1465114903415958	0.9636721967181985	1.1117091068510803	1.0341343958289337
263378_at	1.012789374	0.833235049	0.8927932359999999	1.051656949	0.966189871	0.9873721285705354	1.200141546134121	1.1200801704998582	1.0349932554819756	0.950880418705815
263379_at	1.190748805	0.420144287	0.972222007	1.192199303	1.03349639	0.8398076872308934	2.38013470834128	1.0285716562678056	0.9675892530209999	0.8387859290670966
263380_at	0.923226969	1.067944315	1.035920606	0.9748306870000001	1.143354495	1.083157266390471	0.9363784103293812	0.965324943058426	0.8746193804048498	1.025819163610306
263381_at	1.081728492	0.981000677	0.9644684020000001	0.930786595	1.1566440409999998	0.9244463905643339	1.0193672883673248	1.0368406035141418	0.864570226061451	1.0743601222576695
263382_at	1.150317027	0.871773518	0.62520161	0.879847086	1.03268964	0.8693255654990839	1.1470869203439142	1.5994840448347534	0.9683451457884287	1.1365611319419657
263383_at	0.8645276890000001	1.9809089880000001	1.097568221	0.8313967729999999	1.070795311	1.1567009509628325	0.5048187504109602	0.9111050965824201	0.9338852997648214	1.2027951424343575
263384_at	0.699824407	1.338886311	1.014906018	0.969257237	0.999898298	1.4289298715470493	0.7468894048615006	0.9853129080568719	1.000101712344349	1.0317178575784005
263385_at	1.229561135	1.237014813	0.972928043	1.542885356	1.311849496	0.8132983155815184	0.808397756834299	1.0278252407202944	0.76228256598728	0.6481362961357966
263386_at	1.0771010429999999	1.092713163	1.2572754959999999	0.7268971809999999	0.978063309	0.9284180035837177	0.9151532477695613	0.7953706273457827	1.0224287025166383	1.375710383997211
263387_at	0.8520387540000001	1.5103992830000001	1.18102958	0.8740846859999999	1.046138025	1.1736555353912927	0.6620765854799469	0.8467188434010264	0.9558968091232511	1.1440539069231561
263388_at	0.983427646	0.753213074	0.9494440259999999	1.016872571	0.944038168	1.0168516250965758	1.327645568722563	1.0532479773589098	1.0592792049060458	0.9834073890070539
263389_at	1.037716361	1.010481698	0.967584566	0.916916037	1.038991615	0.963654460488939	0.9896270283561336	1.033501396300693	0.9624716749999951	1.0906124003151227
263390_at	0.981917851	0.8784602420000001	1.01201427	1.02613336	1.103858385	1.018415134200468	1.138355445345243	0.988128359099126	0.9059133069863847	0.9745321992065437
263391_at	0.42292448899999996	1.101748971	0.9836916440000001	1.071580135	1.032203244	2.3644882857563734	0.9076477730606386	1.0165787277949063	0.9688014505019323	0.933201323296274
263392_at	1.047510868	1.1588789609999999	0.90744654	1.1479188679999999	1.0655663640000002	0.954644033344769	0.8629028860245226	1.1019932920786717	0.9384680614787122	0.8711417051122119
263393_at	1.051988468	1.054212345	1.085910509	1.0090052729999999	0.8745637209999999	0.9505807624499549	0.9485754978519056	0.9208861979988444	1.143427260916532	0.9910750981774108
263394_at	1.082617054	1.100685009	0.981148145	1.003990108	0.9240791620000001	0.923687647728483	0.9085251382759588	1.019214075974225	1.0821583703236888	0.9960257496879641
263395_at	0.9685306890000001	0.911002027	1.067911257	1.004233925	0.9143085009999999	1.0324918057397765	1.0976923984385383	0.9364073966307108	1.0937227411823005	0.9957839255430451
263396_at	1.205689856	0.47493405200000005	1.070073323	1.251976711	1.052387903	0.8294006912504039	2.1055554887860515	0.9345154004927941	0.9502199684634725	0.7987369023831626
263397_s_at	1.022736417	2.033140044	0.9929146959999999	1.0752244420000001	1.129042075	0.977769035479647	0.4918500341140298	1.007135863764071	0.8857065844955334	0.9300383816981719
263398_at	0.9791926209999999	2.175180804	1.447743741	1.25130649	1.3133488070000001	1.0212495259397998	0.4597318982224707	0.6907299763625778	0.7614123488521202	0.799164719428571
263399_at	0.876013507	1.247638967	1.01163107	0.9741316529999999	1.09386594	1.141534910146083	0.8015139206532974	0.9885026564081311	0.9141888081824726	1.0265552884154152
263400_s_at	0.968220561	1.288542287	0.911297505	0.881252085	0.9830337090000001	1.0328225202810994	0.7760707662363276	1.0973364839838995	1.017259114153124	1.1347490882815898
263401_at	0.981587298	1.254999409	0.962037665	1.206172703	0.9091273129999999	1.0187580891047756	0.7968131242362999	1.0394603417112573	1.09995595303383	0.8290686711055506
263402_at	0.619919145	1.5384530140000001	1.102607655	1.003967491	0.724012566	1.613113594031686	0.6500036016049561	0.9069409190706191	1.381191497165258	0.9960481877794188
263403_at	0.9482373959999999	0.27991972800000003	0.454604929	0.512125783	0.790221505	1.0545882330926337	3.572452742594834	2.1997121812992924	1.2654679652131209	1.9526452937832266
263404_s_at	0.693964893	5.739861962999999	1.272371253	0.99169891	1.706800294	1.440995085035231	0.17422021756727743	0.7859341349014273	0.5858916262877091	1.0083705748955598
263405_s_at	0.65465917	3.5314009669999997	0.83818632	0.8971907509999999	1.179155057	1.5275124000783493	0.28317373454465616	1.1930521605267908	0.8480648868556733	1.1145901792739281
263406_at	0.623580982	1.7954352480000002	0.592135655	0.3213761	0.8602893690000001	1.6036409526036508	0.5569680115804432	1.6888022052987166	1.1623995786003951	3.1116190656368037
263407_at	1.1426663879999999	1.1305483170000001	1.3812866769999999	1.380289488	0.955460965	0.8751460710682951	0.8845265478379372	0.7239626767210179	1.0466152324705384	0.7244857029585666
263408_at	1.028983084	0.887907152	1.025228681	1.1844013709999999	1.1121864909999999	0.9718332745691667	1.1262438845632814	0.9753921427798995	0.8991297845210027	0.8443083776200729
263409_at	0.936650084	0.636146741	0.912278947	1.03166015	0.972629443	1.067634559674048	1.5719643527970224	1.096155954588745	1.0281407859868787	0.9693114539705735
263410_at	0.7780574579999999	1.045031537	0.72253384	0.677845485	0.709263517	1.285252123372102	0.9569089205391128	1.3840182212088503	1.4099132071951757	1.4752624633916387
263411_at	0.991077702	0.506556303	1.3888241769999998	0.761402288	0.77521699	1.009002622076952	1.9741142180595865	0.720033548206297	1.289961408095558	1.3133661610431095
263412_at	1.04160641	0.675275562	0.9097475620000001	0.792187119	0.900368431	0.9600555357565436	1.4808769282842786	1.099206023483688	1.1106564441506945	1.2623280232861245
263413_at	1.4379685469999999	0.595080232	1.218989398	1.3843962930000002	1.024675493	0.6954255029334797	1.6804456713998188	0.8203516795475854	0.9759187243487633	0.7223365195763348
263414_at	1.34456355	0.7095938	1.171079776	1.33102725	0.944717771	0.7437357646650469	1.4092569579948415	0.8539127909933268	1.0585171896803454	0.7512994193018964
263415_at	0.9398621779999999	2.2377011980000003	0.863851562	1.053418538	0.939227175	1.0639857879247483	0.4468871898061163	1.1576062879191737	1.0647051390948095	0.9492903000345717
263416_at	1.028067951	0.907863272	0.990578141	0.997859898	1.0416911009999998	0.9726983503641969	1.1014874495330393	1.0095114747742047	0.9599774818466076	1.0021446918593375
263417_at	1.001804477	0.7563752690000001	1.050382234	1.0083191809999998	1.125223276	0.998198773272202	1.3220950512066516	0.9520343810384745	0.8887125082897769	0.9917494567625409
263418_at	0.9124415790000001	0.7806209340000001	0.9646436979999999	0.9453810429999999	1.04396838	1.0959605776579806	1.2810314922966182	1.0366521878215806	0.9578834178866605	1.0577745422382032
263419_at	0.8457580659999999	0.56235237	1.117462588	1.115225145	0.976692655	1.1823712243496358	1.7782444839700773	0.8948845453428281	1.0238635407778305	0.896679925558888
263420_at	1.043358595	1.399593256	0.674069336	0.7391647920000001	0.797013553	0.9584432474052701	0.7144932970440092	1.4835269112434453	1.2546838083693164	1.3528782902311178
263421_at	1.1725267240000001	0.15634061800000001	0.9299454859999999	0.8147484229999999	1.2133122859999999	0.8528590261794322	6.396290438099713	1.075331850151053	0.824190121157316	1.2273727346631513
263422_s_at	0.966630553	1.6835841319999998	1.059543176	1.092568376	1.0577261	1.0345214072702706	0.5939709106262829	0.9438029734429624	0.9454243400063589	0.9152745237429424
263423_at	1.136480135	0.8175446679999999	0.937140289	0.85880064	0.96655189	0.8799097927039438	1.2231747562446338	1.067076094943134	1.0346056019817003	1.1644145956854433
263424_at	1.172697673	1.2653417279999999	1.080000697	1.230775293	1.02861067	0.85273470138454	0.7903003416955203	0.9259253283611538	0.972185132009179	0.8124959980001809
263425_at	1.231804148	2.0471482069999998	1.004598814	1.1764510879999999	0.9448303029999999	0.8118173669277172	0.4884844177771835	0.995422238274711	1.0583911172459506	0.8500140891535306
263426_at	0.8583746459999999	1.20450432	1.102941965	1.042876092	1.188479	1.1649924711313062	0.8302170306869467	0.9066660184609078	0.8414115857326886	0.9588866862238894
263427_at	1.039818843	0.6002283970000001	0.870308627	1.105954074	1.121149201	0.961705980548383	1.666032471969166	1.1490176805980346	0.8919419459141193	0.9041966782428978
263428_at	1.468665659	1.619075618	1.218590805	1.560982689	0.9227009979999999	0.6808901630347169	0.6176363777469965	0.8206200111611707	1.08377470292928	0.6406220946887131
263429_at	0.726928902	1.055770546	1.276546329	0.781445424	1.135573953	1.375650352116554	0.9471755049321106	0.7833636565179453	0.8806119560581362	1.2796798973897374
263430_at	1.12580155	0.975756538	1.021789827	1.3800493230000002	1.055728539	0.8882560163467531	1.0248458104617897	0.9786748444501786	0.9472131926519797	0.7246117825891647
263431_at	0.812231426	0.970297582	1.010383313	1.305702506	1.391443894	1.2311761992819028	1.0306116582695968	0.9897233922350023	0.718677917458309	0.7658712420362008
263432_at	0.842786802	0.48833068399999996	0.795072903	0.772595232	0.961679177	1.1865397009385061	2.047792679765337	1.2577462975115377	1.0398478244267941	1.2943388188033758
263433_at	1.195060793	3.361426335	1.64442747	1.108909506	0.9841900579999999	0.8367775144640697	0.29749276061407426	0.6081143852455834	1.0160639115092545	0.9017868406657883
263434_at	1.047351128	0.895361941	1.013190721	1.006213426	1.017508848	0.9547896338351964	1.1168667710882743	0.9869810088795711	0.982792436611814	0.9938249422642866
263435_at	1.15875469	0.7788691209999999	0.742006025	0.83446904	0.925585186	0.8629954283076083	1.2839127563769472	1.347697951643991	1.0803975853606629	1.198366808192189
263436_at	1.013257334	1.121068964	1.1696328120000001	0.973833143	1.048234361	0.9869161233231203	0.8920057838654072	0.8549691747190826	0.9539851365357026	1.0268699593848183
263437_at	0.9075125079999999	0.898812864	1.8823097290000002	2.105106583	1.3714687369999998	1.1019131870742216	1.1125786468494514	0.5312621959039983	0.7291453118992971	0.4750353298382137
263438_at	1.209644335	0.771435372	1.170081403	1.629182234	0.9448424470000001	0.8266892763979258	1.2962848688250193	0.854641392843332	1.058377513812099	0.61380487653906
263439_at	0.999654026	1.212628869	1.026728065	1.071313501	0.918887355	1.0003460937394355	0.8246546206875766	0.9739677272774268	1.0882726751637584	0.9334335832289675
263440_at	1.065620097	1.354623231	1.006047777	0.85039427	0.9631361159999999	0.9384207400135022	0.7382126462291566	0.9939885787352621	1.0382748433867266	1.1759251388182566
263441_at	0.926015382	1.56862331	1.086619413	1.064289235	1.026981834	1.079895668514932	0.6375016829247552	0.9202854173561503	0.9737270581555388	0.9395942072081562
263442_at	1.127711297	2.481837706	0.6153745270000001	0.800048715	0.877356148	0.8867517800524436	0.4029272331476134	1.6250266400773523	1.1397879894950027	1.249923887447279
263443_at	3.2624779569999998	0.150632056	0.8520161079999999	0.615111246	1.9410768269999998	0.3065154809258992	6.638693161036056	1.1736867303452438	0.5151779600323878	1.6257221868448817
263444_at	1.027471961	1.266610575	1.0847758140000001	0.894012823	0.90371128	0.9732625686707181	0.7895086459387882	0.921849461514635	1.1065481001852715	1.1185521888202268
263445_at	1.05425114	1.097514487	1.033666051	1.161266236	0.9871775309999999	0.9485405915709988	0.9111497040311961	0.9674304375504734	1.012989020310269	0.861128971978481
263446_at	1.060446852	0.418091461	1.190026455	1.0693739340000001	0.9225440009999999	0.9429986973076515	2.391821152262184	0.8403174532788014	1.083959137901326	0.9351265896855121
263447_s_at	1.25158615	0.995287865	0.915956753	1.134001201	0.9694665240000001	0.7989861504939152	1.0047344443408843	1.0917546016498445	1.031495131852536	0.8818332812330064
263448_at	0.987667229	1.062741666	0.8942747259999999	1.051815202	1.26957112	1.0124867674434097	0.9409624483472543	1.1182246024920088	0.7876675707620067	0.9507373520543583
263449_at	0.8587595309999999	1.5455727519999998	0.8110867140000001	0.9599108609999999	1.050329587	1.1644703364579019	0.6470093359927453	1.2329137966868482	0.9520821010633874	1.0417633976536496
263450_at	1.114244526	1.213369851	0.896391052	1.107367796	1.0138906779999999	0.8974690713445784	0.8241510197206969	1.1155845406631748	0.9862996294359855	0.9030423348161012
263451_at	1.029635149	0.7944811559999999	0.9469856879999999	1.034815753	0.994233925	0.9712178153312053	1.2586830945553604	1.0559821681275505	1.0057995154409964	0.9663556020488993
263452_at	0.7534111729999999	4.545627446	0.656826146	0.40638412700000004	0.8409567490000001	1.3272964827666554	0.21999163193190557	1.5224728888913628	1.1891217963220126	2.4607260312605663
263453_at	0.964730292	0.992905893	1.0728165109999999	1.122024518	0.91754409	1.0365591381264516	1.0071447929255064	0.9321258479400865	1.0898658831751615	0.8912461215932183
263454_at	1.030842349	0.997161753	1.024687847	1.048028095	0.85762526	0.9700804404961442	1.0028463255750244	0.9759069583265976	1.1660104321087745	0.9541728936188489
263455_at	1.023478487	1.11631238	0.9534853390000001	0.988398357	0.912916726	0.9770601069800503	0.8958066020910741	1.0487838240373824	1.0953901615775632	1.0117378210089436
263456_at	1.090137077	1.2171764409999999	1.112257219	1.120422565	1.009759907	0.9173158321996968	0.8215735749686599	0.8990726092109096	0.9903344280830115	0.8925204036746619
263457_at	1.120488415	0.699369655	1.157928785	1.4091618730000002	1.0190519409999999	0.8924679511300435	1.4298590063934071	0.8636109689595461	0.9813042493385528	0.7096416807467796
263458_at	1.0002089029999999	0.817321867	0.951011651	0.993742208	1.088387835	0.9997911406313488	1.2235081922750024	1.051511828428693	0.918790129623233	1.0062971985587634
263459_at	1.0369425559999998	1.6580960040000001	1.2165239190000001	1.302610122	0.99581582	0.9643735751934943	0.6031013871257119	0.8220142525615232	1.004201760924023	0.7676894130567796
263460_at	2.321604529	1.07805821	0.967386858	1.1701480340000001	0.9616472779999999	0.4307365821821241	0.9275936964479867	1.033712616344019	1.0398823174332326	0.854592727538608
263461_at	1.329734872	0.6056048470000001	1.371829124	1.385331993	1.32749304	0.7520296121105261	1.651241737832392	0.7289537614452921	0.7532996180529881	0.7218486291033055
263462_at	0.970912718	1.00075164	0.929051388	0.877643562	1.040342213	1.0299586991299459	0.9992489245383599	1.0763667251525597	0.9612221704590199	1.1394147274562927
263463_at	0.9683899490000001	0.975219457	0.909997992	1.06401604	0.954804793	1.0326418619200268	1.0254102221014239	1.098903523734369	1.0473344995032927	0.9398354558639924
263464_at	1.017581085	1.0225422370000001	0.9152708820000001	1.084047665	0.9063507590000001	0.9827226692209987	0.9779547130824288	1.0925727231864457	1.1033256055341374	0.9224686628516469
263465_at	0.9300775640000001	1.056335365	1.083660533	1.047286944	1.050269244	1.0751791449513988	0.9466690533455727	0.9227982099076778	0.9521368027416024	0.9548481490474877
263466_at	1.09345883	2.047170917	0.81343859	1.392125712	0.973128856	0.9145291734486244	0.4884789988446285	1.229349101817262	1.0276131406794908	0.7183259323350534
263467_at	1.042052779	1.111391135	1.665221719	1.12371653	1.179574312	0.9596442907235891	0.89977323779895	0.6005206325320575	0.8477634599421491	0.8899041469114991
263468_at	1.120466627	0.9760940640000001	1.249528788	0.961090569	0.955452402	0.8924853055886688	1.024491426473832	0.8003016894077354	1.046624612494302	1.0404846663311706
263469_at	1.011141823	0.810212189	0.969620845	0.993794263	0.90926275	0.9889809493123894	1.234244576392074	1.0313309631869558	1.0997921117960678	1.006244488654288
263470_at	1.182897267	1.079400981	1.05468062	1.175813172	1.078777864	0.8453819514995972	0.9264397731726723	0.9481543332046813	0.9269748975865155	0.8504752488008358
263471_at	1.294369585	0.812788968	0.787002567	0.825950637	1.006180246	0.7725768679893694	1.230331659718098	1.2706438859684177	0.9938577148333322	1.2107261078363936
263472_at	1.037719463	1.031112388	0.8876633979999999	1.146390574	0.8304500340000001	0.9636515798875405	0.9698263852106876	1.1265531532032371	1.2041663664980955	0.8723030550668153
263473_at	0.961642564	0.626670394	0.6808177990000001	0.964375188	1.023017592	1.0398874149667943	1.5957351896218668	1.4688217632806042	0.9775002969841402	1.0369408218329235
263474_at	0.850753419	0.790644083	0.84868228	1.180722571	1.0014437870000001	1.1754287172603182	1.2647916066172598	1.1782972539499705	0.998558294515636	0.846939005454144
263475_at	1.5181695569999998	0.299462206	3.248375685	1.918038869	0.801443206	0.6586879544443403	3.33931955339967	0.3078461658907535	1.247749051353241	0.5213658681074413
263476_at	1.197181597	2.138647408	0.989328813	0.8996501309999999	1.132247206	0.8352951653332172	0.46758525798096395	1.0107862895124233	0.8831993531984923	1.111543216126092
263477_at	0.699062892	2.323685207	1.11416385	0.840906982	0.985805248	1.4304864575761231	0.4303508913288012	0.8975340565932022	1.0143991442820965	1.1891921715545941
263478_at	1.025009398	0.754694671	1.11807744	1.067824048	0.980227545	0.975600811027881	1.3250391693835082	0.8943924313507301	1.0201712909424516	0.9364838728561767
263479_x_at	1.1243556559999999	1.055150898	0.964163185	1.0686171	0.8267889079999999	0.8893982919582522	0.9477317432942184	1.0371688273909774	1.2094985676803494	0.9357888807880765
263480_at	0.814737622	1.2623763590000001	0.92132445	0.900470662	0.902954203	1.2273890059786634	0.7921567865799996	1.0853939673477677	1.1074758793719244	1.1105303506267925
263481_at	0.836879547	1.129791286	0.88210846	0.965458811	0.773046415	1.1949150909288502	0.8851192360851685	1.1336474428552699	1.2935833872277902	1.0357769680140192
263482_at	0.997651187	0.24410970899999998	0.902688096	1.086176483	1.327038358	1.0023543429112365	4.096518750100186	1.1078023565738924	0.7535577204468418	0.9206606989298994
263483_at	0.957518213	1.1014178909999999	1.005857629	0.971815868	1.026158008	1.0443665576520997	0.9079206068571117	0.9941764830020491	0.9745087912426057	1.0290015145132412
263484_at	1.189222929	0.49989941299999996	0.927569403	0.9771142270000001	0.919413397	0.8408852332176989	2.0004024289582434	1.0780864448156016	1.0876500203966464	1.023421798974584
263485_at	1.070789376	1.8610210630000001	0.8748166209999999	1.047463565	0.884320364	0.9338904759548156	0.5373394314989545	1.143096708492922	1.1308119101506973	0.9546871446550029
263486_at	0.728189373	0.9069621809999999	1.201493587	0.785191913	0.705283071	1.3732691482164765	1.1025818065505424	0.8322974095075215	1.4178704141900493	1.2735739931137064
263487_at	0.9728206070000001	0.81415685	0.995112242	0.902318044	0.9837809059999999	1.027938751301554	1.2282645536913432	1.0049117655212205	1.0164864899299033	1.108256680279797
263488_at	1.106802614	0.8528612409999999	0.731216297	0.9254401309999999	0.9921859940000001	0.9035034678730891	1.17252367903069	1.367584398901875	1.007875545560261	1.0805669286455442
263489_at	1.0742494340000002	1.061466566	0.884057724	1.223792736	1.035953845	0.9308825011677873	0.942092791267436	1.1311478570374438	0.9652939702154394	0.8171318317091236
263490_at	2.180195809	0.553531668	1.236805446	1.5982599430000002	1.001167253	0.45867439790129416	1.8065813716009471	0.8085346027818187	0.9988341078910619	0.6256804497790006
263491_at	0.6716038790000001	0.7936074679999999	0.803592778	0.93509269	0.773265089	1.4889729366795392	1.260068787558335	1.2444113827016001	1.2932175708245377	1.0694127017504544
263492_at	1.192387551	1.361827739	0.837403605	1.254201642	0.8097085209999999	0.8386535058684121	0.7343072632184062	1.1941672976198854	1.2350123211806983	0.7973199575830248
263493_at	0.94014749	0.580776624	0.715899932	1.055120912	1.066125997	1.063662893999749	1.7218323855954645	1.3968432671956168	0.9379754389386679	0.9477586773486297
263494_at	1.077714723	0.996464311	1.14486822	1.012656044	1.124999017	0.927889337185941	1.0035482344535267	0.8734629737560538	0.8888896655809256	0.9875021295977175
263495_at	1.471993679	4.825582681	0.146021063	0.579357102	0.513497376	0.6793507433261199	0.2072288604518887	6.848327080045979	1.9474296203609032	1.7260511635188343
263496_at	0.972673362	3.145930395	0.880573243	1.427024724	0.962924505	1.0280943624731445	0.31787098709792017	1.1356238767750066	1.038503013276207	0.7007587066865704
263497_at	1.1371617920000001	9.578449986	0.820958175	0.9828786620000001	0.50645718	0.8793823421038753	0.10440102537066168	1.2180888508723358	1.9745005885788807	1.0174195845956822
263498_at	0.604578171	7.3487947579999995	1.567753797	1.269700357	3.456637853	1.6540458256141704	0.13607673542813073	0.6378552562995323	0.2892984577866914	0.7875873976776396
263499_at	2.378624216	1.0736319109999999	1.161157187	1.503289365	1.584411031	0.4204110902737064	0.9314179187060323	0.8612098441070064	0.631149354829252	0.6652079255546386
263500_s_at	1.051465011	0.866690759	0.907596628	0.829514918	1.014627832	0.9510539956521673	1.1538140791460776	1.1018110569710051	0.9855830566256338	1.205523828807139
263501_s_at	1.0930495359999999	0.987575132	0.8891871259999999	0.924931334	0.972542407	0.9148716202373468	1.012581187595153	1.1246226702566993	1.0282327976676084	1.081161339485986
263502_s_at	1.085622438	0.847604494	1.4764830919999998	1.001488489	0.962262772	0.9211305560727551	1.1797955379882636	0.677285100939036	1.039217175493099	0.9985137233065092
263503_s_at	1.106275097	1.086589132	1.01928311	1.038804806	0.829972881	0.9039342951059849	0.9203110638143213	0.9810816937798568	1.204858644050082	0.9626447569592781
263504_s_at	0.990573303	0.878172183	0.972751678	1.053011045	1.060865069	1.009516405269	1.1387288499435424	1.028011590847135	0.9426269458967358	0.9496576553002821
263505_s_at	1.013295874	1.069966886	1.115774419	1.177260751	0.9686123959999999	0.9868785866584906	0.9346083631975131	0.8962385075078513	1.0324047102118648	0.8494294905785066
263506_s_at	1.0147375779999999	0.6896788909999999	0.9790618059999999	1.01989738	1.08125565	0.9854764637483447	1.4499501333875102	1.0213859777510308	0.924850658583842	0.980490801927543
263507_s_at	1.049353739	0.972822521	0.9285191999999999	0.9809132290000001	0.967679355	0.9529674911655315	1.027936728861975	1.0769836531113197	1.0334001597047608	1.0194581645304734
263508_s_at	1.010264469	0.907326603	1.041992391	1.015574723	1.2075781559999998	0.9898398198541416	1.1021389615311434	0.95969990629231	0.828103750495467	0.9846641289436661
263509_s_at	1.123216215	0.744133725	1.003870855	1.1071889320000001	1.15645679	0.8903005375505552	1.3438444817159712	0.996144070743044	0.8647102154158306	0.9031882193706755
263510_s_at	1.029577061	0.753700797	1.068219008	1.055536471	1.016667974	0.9712726107443842	1.3267864436131145	0.9361376201985726	0.983605292557391	0.9473855498830983
263511_at	1.106544916	1.178009878	1.0591020820000001	1.059801746	1.004076405	0.9037138805127364	0.8488893163593659	0.9441960477611449	0.9959401446147916	0.9435727047764271
263512_at	1.0399528	0.7321631390000001	0.853119574	0.935424557	1.019779188	0.9615821025723476	1.3658158226400412	1.1721686273253882	0.9806044404193116	1.0690332988553346
263513_at	0.929112871	1.842163604	0.958931278	1.6790422880000002	1.281995336	1.0762954977942611	0.5428399507126512	1.0428275966612073	0.7800340390629938	0.595577614183354
263514_at	1.105902583	0.911252334	1.005581311	0.9309105209999999	1.037425628	0.9042387777839199	1.0973908792205078	0.9944496671338793	0.9639245195126411	1.0742170997549614
263515_at	1.2172511940000001	2.246799855	1.058292315	0.8254920440000001	1.083869742	0.8215231210526953	0.4450774721987865	0.9449185124244239	0.9226200910035183	1.211398713371488
263516_at	1.045250042	1.45424192	0.890733323	1.020189785	1.089479445	0.9567088828684305	0.6876434974450468	1.1226704718220135	0.9178695427337777	0.9802097753801761
263517_at	0.991202878	1.016297059	1.273172054	1.0375888	1.1412255359999999	1.0088751982013515	0.9839642761378885	0.7854397972828895	0.8762509849762072	0.9637729320131443
263518_at	1.055946986	1.045524932	0.9803718370000001	1.1313738979999999	0.9085632229999999	0.9470172397461628	0.9564573444337529	1.0200211412233784	1.100638871005678	0.8838810951602846
263519_at	1.0194497820000001	0.757301309	0.9179088559999999	0.87997043	1.001118237	0.9809212946597107	1.3204783724994194	1.0894327835093902	0.9988830120572462	1.1364018220475887
263520_at	1.083237597	1.115485868	0.956419853	1.084858046	1.025662415	0.9231585044402774	0.8964703441675517	1.0455659163319355	0.9749796671646587	0.9217795855292943
263521_at	1.018901384	1.224646763	1.0816608109999999	0.931598101	0.8157411179999999	0.9814492508334839	0.8165619917618645	0.9245042344424921	1.225879115241559	1.0734242576563604
263522_at	1.071622331	1.1031627259999999	0.9570281959999999	0.957703965	0.974094782	0.9331645777359225	0.9064845796829435	1.0449012935873836	1.0265941451270395	1.0441639969612113
263523_at	0.9976358679999999	1.0674975279999999	0.958950305	0.9725702979999999	0.8680447809999999	1.0023697343648434	0.9367703191533762	1.042806905411016	1.1520142991332611	1.0282033103996766
263524_x_at	1.069779194	1.171478238	0.9690858290000001	1.0817535	1.106382915	0.9347723395712255	0.853622344455365	1.0319003436794658	0.903846205904219	0.9244250191933744
263525_at	1.000300383	1.0457463059999998	0.985205213	0.9127034279999999	1.050470217	0.9996997072028514	0.9562548720109944	1.0150169597204517	0.9519546426131565	1.095646153308849
263526_at	1.144742492	0.551830275	0.935053347	0.894244252	0.9703171009999999	0.8735589069056764	1.8121513902077953	1.0694576980108923	1.0305909263779947	1.1182627092804618
263527_at	1.051891511	0.869313765	0.9413901090000001	1.06149707	0.9231094009999999	0.9506683812376541	1.1503326419776638	1.0622588769944257	1.0832952182230025	0.9420657185610508
263528_at	1.0860515579999999	0.7312982459999999	0.919112138	1.0126801570000001	1.086590055	0.9207665995540151	1.3674311479204615	1.0880065213544161	0.9203102820594101	0.9874786161135375
263529_at	1.218113609	1.386135775	0.96724872	0.9524096609999999	1.083305446	0.8209414890462816	0.7214300489430769	1.0338602464110782	0.9231006856767893	1.0499683497015684
263530_at	1.082765937	1.056009479	0.874556285	0.996788982	0.7304266079999999	0.9235606383875373	0.9469611967375152	1.143436983018194	1.369062940817731	1.0032213618508876
263531_s_at	1.0457850990000002	1.092855472	0.991595255	1.001159845	0.9896384709999999	0.9562194001006701	0.9150340787239979	1.0084759834797716	1.0104700143573946	0.9988414986819611
263532_s_at	1.025900797	2.570688257	1.289970607	1.03140846	1.150856875	0.9747531173815824	0.389000882264504	0.7752114618530993	0.8689177791982171	0.9695479907155309
263533_at	0.945310745	0.906656453	0.597995735	0.8237579209999999	0.789778265	1.057853203604493	1.1029536013240067	1.6722527293610212	1.2661781721734264	1.2139488732151447
263534_at	0.945763302	2.025767857	1.154935692	1.12497055	1.048283481	1.0573470104891	0.4936399778210125	0.8658490744781658	0.9539404351254869	0.8889121586338415
263535_at	0.937350109	1.227114243	0.975941313	0.793425595	1.127676957	1.0668372365869112	0.8149200497870841	1.0246517763717213	0.8867787834029492	1.2603576268547274
263536_at	0.794023955	1.222833778	1.634882968	0.950217957	1.6676758809999999	1.2594078474622343	0.8177726343440932	0.6116645775711573	0.5996369027057963	1.052390130741341
263537_at	1.3489580469999998	0.7926350990000001	0.6173305579999999	0.8745383870000001	0.992300703	0.7413128986657064	1.2616145831311463	1.6198776928194767	1.007759036123549	1.1434603842038096
263538_at	1.147264211	0.528207555	0.88428691	1.245288765	1.021465352	0.8716387998614209	1.8931951853661009	1.1308546905890533	0.978985726771866	0.8030265976100732
263539_at	0.488169766	1.044387996	1.031111586	0.9091132359999999	0.967514579	2.048467704573085	0.9574985578443972	0.9698271395429747	1.0335761565821324	1.0999729851034752
263540_at	0.9947177490000001	0.71495146	0.9574306140000001	0.930001893	0.8273369279999999	1.0053103013445877	1.3986963534559396	1.0444621107551089	1.2086974074968404	1.0752666285164216
263541_at	0.8866395440000001	0.8691248309999999	0.833273328	0.690747936	0.990075038	1.127854049333942	1.1505827061107177	1.2000864139023542	1.010024454328279	1.4477060992622353
263542_at	1.211749384	1.253623828	1.168397099	0.989751618	1.022798985	0.8252531531718114	0.7976874542943037	0.8558734019931009	0.9777092221107355	1.010354498859733
263543_at	0.966801302	1.214666402	1.017462155	0.988179204	0.959233738	1.0343386980668339	0.823271310010269	0.9828375385618151	1.042498778332169	1.0119621987106702
263544_at	0.857395252	6.750084648	1.0667049640000001	0.9125066890000001	1.283069853	1.1663232303507087	0.14814629032782464	0.9374663414428432	0.7793807933853778	1.095882377690713
263545_at	1.098919135	1.42332553	1.053145762	1.366153606	1.1747412179999999	0.9099850645516332	0.7025799642615839	0.949536176360742	0.851251309375611	0.7319821106558643
263546_at	1.008084835	0.8507897190000001	1.188155806	1.045907773	1.1762326909999998	0.9919800053335789	1.1753785661342717	0.8416404607461052	0.8501719155159921	0.9561072456051056
263547_at	1.045206693	0.727091805	0.86898028	1.040429943	0.9285941999999999	0.9567485615019881	1.375342141285721	1.1507741004203225	1.0768966681032468	0.9611411193305113
263548_at	1.053737415	1.00879561	1.247480262	0.954379165	1.09863818	0.9490030303232613	0.9912810782354614	0.8016158896147729	0.9102177752460778	1.0478015831370333
263549_at	1.033160218	1.185949667	1.133287612	0.572277492	1.102499866	0.9679040893926484	0.8432061054746264	0.8823885388063344	0.9070295887001949	1.7474040373406823
263550_at	1.0564372990000002	0.8603246609999999	0.947793077	0.709795935	0.9550611529999999	0.9465777107137144	1.162351894966777	1.0550826169412926	1.0470533712515058	1.4088556311610885
263551_at	1.250886766	0.8606315179999999	1.538313465	1.278084861	1.000039738	0.7994328720878001	1.161937459975757	0.6500625670594387	0.999960263579046	0.782420659624729
263552_x_at	0.461608895	23.8050115	1.052000177	0.662186742	1.291990027	2.1663360711452495	0.04200796122278706	0.9505701822709864	0.7739997825850091	1.5101480240750575
263553_at	0.6838755959999999	0.663679319	0.839178621	0.799636847	1.078802767	1.4622542547928559	1.5067517871533977	1.191641415755276	0.9269534993693616	1.2505676842578015
263554_at	0.979972008	0.9735824740000001	1.012755604	1.058589081	1.060406984	1.0204373102869282	1.0271343483531112	0.9874050521669588	0.9430341511217356	0.9446536129537123
263555_at	0.789724193	2.260534952	1.06831948	0.9605390709999999	1.134789752	1.2662648667267056	0.4423731644207729	0.9360495794759822	0.8812205064749298	1.041082065468631
263556_at	1.5461778959999999	1.031604381	1.4101287580000001	0.85960269	0.859355952	0.6467561091042787	0.969363855386729	0.7091550997217517	1.1636621561445821	1.1633281417488353
263557_at	1.129385218	0.770682897	0.756180498	0.9738903659999999	0.9992342940000001	0.8854374787823724	1.2975505281000157	1.3224355860074033	1.00076629275496	1.026809623456117
263558_at	1.146596344	0.511587111	0.7604019240000001	0.709457861	0.8205389040000001	0.8721465101758601	1.9547013177194763	1.3150939896885372	1.218711258083139	1.409526985282076
263559_at	1.0074114840000001	0.9015119290000001	1.011183381	1.062971521	0.921911377	0.9926430419766784	1.1092476625453505	0.9889403037963893	1.0847029605536584	0.9407589763639586
263560_s_at	0.887182114	0.633090219	0.8230042190000001	0.941977728	0.975074158	1.127164292674187	1.5795537033877316	1.2150605998290755	1.025563021843514	1.0615962249162647
263561_at	1.031533125	1.152577273	1.0307246890000001	0.93852197	1.008270341	0.969430816872701	0.8676207864112553	0.970191177791803	0.9917974965009905	1.0655051580731776
263562_at	0.9989260990000001	0.6969579990000001	0.920597123	1.013353184	1.008776635	1.0010750555031798	1.434806690553529	1.086251493749237	0.9912997241455735	0.9868227739243971
263563_at	0.9877001120000001	0.90642209	1.005125813	1.018836389	0.925120756	1.0124530592338334	1.103238779187299	0.9949003269703113	1.0809399675819187	0.9815118607821927
263564_s_at	0.982957275	0.8548290820000001	0.948077713	0.925004701	0.911352555	1.0173382154376955	1.1698244959803554	1.0547658554652681	1.097270199675909	1.0810755868796391
263565_at	0.893341643	2.089030743	1.013290485	0.8284637970000001	0.874181157	1.1193925726352825	0.4786908968912192	0.986883835191643	1.143927653887877	1.2070533481621768
263566_at	1.021141281	0.986796783	1.124681911	1.097593061	1.0592471909999999	0.9792964192189973	1.0133798743849372	0.8891402895516117	0.9440666999134861	0.9110844770546522
263567_at	0.968957928	1.8596352790000001	0.982507178	0.994724651	1.054197131	1.0320365529843727	0.5377398521594727	1.0178042689068272	0.9485891875378287	1.0053033258949566
263568_at	0.991929533	0.7312164259999999	0.960908237	0.974334722	1.0302662009999999	1.0081361293635362	1.3675841576348835	1.0406820979306477	0.970622931267062	1.0263413357037274
263569_at	0.852877787	1.42127602	1.016037249	1.0109983759999999	1.004836696	1.1725009318363218	0.7035930993896596	0.9842158847859327	0.9951865850249562	0.9891212723372368
263570_at	1.102705724	1.842371926	1.131026774	1.0076332940000001	1.005575933	0.9068602603898336	0.5427785703243505	0.8841523675548286	0.9944549856286188	0.9924245317761402
263571_at	1.0279406770000001	1.081430957	1.096446237	1.1814409129999999	0.8615697929999999	0.9728187845610471	0.9247007342698069	0.9120374225881902	1.160672075697993	0.8464240479540597
263572_at	1.093608188	1.2100863020000001	1.182455278	1.04460712	0.992272275	0.9144042729131433	0.8263873397684324	0.8456979461340779	1.0077879078098801	0.9572977063376708
263573_at	1.032692476	1.613877099	1.123600771	1.029063324	0.9654111009999999	0.9683424865003083	0.6196258690451868	0.8899958293104446	1.0358281554502242	0.9717574970148289
263574_at	1.2282501259999998	1.3693892319999998	0.839535843	2.2488133059999997	1.519504955	0.8141664135274024	0.730252565619707	1.1911343730442727	0.6581090747413851	0.4446789768327705
263575_at	0.894222069	0.8405567490000001	0.836186297	1.128464034	0.9548788090000001	1.1182904500649267	1.189687669737573	1.1959057492184664	1.0472533169389875	0.886160276154623
263576_at	0.886525747	1.255574437	0.99138832	0.9703529590000001	0.982544968	1.1279988239303782	0.796448199749387	1.0086864852311352	1.0177651227867262	1.0305528423704224
263577_at	1.118070537	1.06112235	1.037304953	1.1382537529999999	0.760997515	0.894397953355603	0.942398395434796	0.9640366577908358	1.3140647377803856	0.8785387242206616
263578_at	1.30957064	1.309912339	1.035365216	1.8689826040000002	0.933427045	0.7636090558658218	0.7634098635664505	0.9658427620964234	1.0713210050604438	0.535050458928723
263579_at	1.203910686	1.364057606	1.502561575	1.356686139	1.058403811	0.8306264008026257	0.7331068685086016	0.6655301297718863	0.9448189713670636	0.7370901575931852
263580_at	1.0709618090000002	1.109962387	0.933307691	0.996728932	1.0352427990000002	0.9337401124823862	0.9009314294899616	1.0714580085893668	0.9659569725729624	1.0032818030007782
263581_at	0.979328022	1.038644235	1.055707699	0.93480292	1.126206086	1.021108328910862	0.9627935786886642	0.9472318909365082	0.8879369525978569	1.0697441980604854
263582_at	1.092877656	1.295853475	1.0553764190000001	1.27067487	1.065417245	0.9150155047181238	0.7716921853375437	0.9475292246415067	0.9385994122894079	0.7869833767940969
263583_at	0.7740475840000001	1.168180748	1.1703710459999999	0.8291706120000001	1.01948169	1.291910239978218	0.8560319126231655	0.8544298865028486	0.9808905935328764	1.2060244122593191
263584_at	0.900836788	1.543082615	0.893122533	0.9973390409999999	0.886147098	1.1100789991271982	0.6480534420381633	1.1196671935271842	1.128480815721184	1.0026680585945298
263585_at	0.876100653	1.158534903	1.2566659820000001	1.028755069	1.010203735	1.141421361319314	0.8631591481711276	0.7957564017198008	0.9898993295644468	0.9720486733271202
263586_at	1.189675841	1.7068733580000002	1.11639343	1.076595995	1.193919177	0.840565106507866	0.5858665467552514	0.8957415666625699	0.837577634453224	0.9288535389730853
263587_at	1.035738709	0.985854425	1.020599585	1.010057591	1.022786985	0.9654944739542413	1.0143485433967596	0.9798161930469529	0.9777206932291967	0.990042556890204
263588_s_at	0.7763616790000001	1.611554255	0.895332982	0.93179413	1.006789986	1.2880594535372474	0.6205189784317873	1.1169028954637572	0.9932558069762127	1.0731984327911575
263589_at	0.880898744	0.8826036740000001	1.498464543	1.152250938	1.148660265	1.1352042522608023	1.133011372440763	0.667349791272305	0.8705794310731206	0.867866509820971
263590_at	1.0948163	0.849932668	0.971854806	1.121030265	0.977946014	0.9133952426539503	1.1765637886976712	1.0289602868928962	1.022551332777353	0.8920365767288183
263591_at	1.249188007	1.270817238	1.564298701	1.395464803	1.1255869440000001	0.800520013317739	0.7868952120713993	0.6392640992163043	0.8884253724961471	0.7166071102977148
263592_at	1.146930679	0.945082065	0.974686527	1.024381588	1.002645204	0.8718922758888029	1.0581091706570476	1.025970886329898	0.9973617746442639	0.9761987248837588
263593_at	2.765101462	0.512504678	1.219350995	1.67586221	1.017260929	0.3616503819996172	1.9512017020067083	0.8201084052914558	0.9830319552162805	0.5967077687132762
263594_at	0.682441456	5.256651354	1.2795313259999999	1.107693794	0.996291548	1.4653271591402268	0.1902351768562812	0.7815361606863857	1.003722255806992	0.9027765664271655
263595_at	1.0685436179999999	1.556489993	1.054371872	0.984738731	1.2610062640000002	0.935853233461547	0.6424712041177897	0.9484319778970736	0.7930174722748243	1.0154977848637092
263596_at	0.9746772229999999	1.069477156	1.208848917	1.7615825059999999	1.299883081	1.0259806799650637	0.9350363347078354	0.8272332348046434	0.7692999582937106	0.5676713958012024
263597_at	0.837501935	1.250715402	0.731407536	0.648649244	0.885784613	1.194027092009047	0.7995424046117248	1.3672268205888434	1.128942618017683	1.5416652516749099
263598_at	1.303185491	0.506097308	0.987938801	1.078838982	0.885185771	0.7673504707550493	1.9759046021244595	1.012208447514959	1.129706365331984	0.9269223829362888
263599_at	1.06900481	8.666624522000001	1.2303798190000002	0.98885469	0.84086212	0.9354494859569434	0.11538517648497705	0.8127571539760438	1.1892556177937947	1.011270927986396
263600_at	1.362795222	0.801302032	0.6753166970000001	1.088760386	0.9926487209999999	0.733785959810182	1.2479688807278602	1.4807867248690283	1.0074057205177218	0.9184757388849378
263601_s_at	1.120013111	2.609307467	0.9600815490000001	0.840765752	1.078434333	0.8928466909705667	0.38324345162348017	1.0415781878545403	0.9272701817812027	1.1893919294657473
263602_at	1.055290904	1.217980345	1.019416833	1.012400708	1.049190617	0.947606007224715	0.8210313114699729	0.9809529994292335	0.9531156529586081	0.9877511859661797
263603_at	1.076569825	1.105549596	1.119259609	0.854823488	1.157067147	0.9288761181839739	0.9045274889684823	0.8934477684703085	0.8642540777281269	1.1698321513598842
263604_s_at	1.053177448	1.010787308	0.9836207159999999	1.155307809	0.904994073	0.9495076085222061	0.9893278161343909	1.0166520323673216	1.10497961239134	0.8655701902210547
263605_at	1.007287619	1.467169304	1.169996665	1.149641415	1.062289876	0.9927651061498851	0.6815845978195302	0.8547032909704918	0.9413626380074812	0.8698364437401552
263606_at	1.015164626	0.733964285	0.8023037	0.932826719	1.116284717	0.9850619046294468	1.3624641149943693	1.2464108042877031	0.8958288013540903	1.0720104598547633
263607_at	0.9331409620000001	0.628989869	0.426997035	1.038193801	0.7731753459999999	1.0716494513933896	1.5898507261966728	2.3419366366326173	1.2933676754871593	0.9632112993130846
263608_at	1.106377569	0.679270119	1.409877535	0.9844083859999999	1.152273424	0.9038505732756772	1.472168393734393	0.7092814625207856	0.8678495738698907	1.0158385627568192
263609_at	0.917521475	0.577783148	0.835669406	1.0395878729999999	0.846352806	1.0898927461071142	1.7307531440844308	1.1966454591015625	1.1815403610772692	0.9619196471715673
263610_at	1.01932752	0.787217672	0.849764521	0.8549064829999999	0.882116668	0.9810389500717099	1.2702966861241904	1.1767966010433142	1.1336368943886683	1.1697185831260097
263611_at	0.991443782	1.242108776	1.052605778	0.888363591	0.8895340359999999	1.0086300586632757	0.8050824688803261	0.950023285925759	1.1241840778760264	1.1256652232610465
263612_at	0.701362884	1.482277171	0.9953160209999999	1.698635961	0.961508224	1.4257954374443345	0.6746376585732359	1.0047060219077897	1.0400327059501053	0.5887076589449409
263613_at	0.8882005759999999	1.056141011	1.05853937	1.135284754	1.1185257020000001	1.1258718210964098	0.9468432620121027	0.9446979756643344	0.8940339933288363	0.8808362804808705
263614_at	0.769846466	1.071196002	1.057755855	0.945124043	1.920803808	1.298960304638198	0.9335359711322	0.9453977449266874	0.520615377705457	1.0580621743848706
263615_at	1.055207147	1.144419635	0.9909390709999999	0.948035525	1.064784844	0.9476812233911074	0.8738053502551099	1.0091437801426644	0.9391568687654986	1.0548127930121607
263616_at	1.0274306659999999	1.061015581	0.981388411	0.9556337909999999	1.023189398	0.9733016865198377	0.9424932280989755	1.018964549398984	0.9773361627423743	1.0464259525121795
263617_at	1.015226039	1.148026778	0.897721732	0.960067123	0.918824943	0.9850023163166719	0.8710598212196058	1.1139309257581835	1.0883465970514037	1.0415938386424675
263618_at	0.984368081	2.662666754	1.01788428	0.93219377	0.975452918	1.0158801563172588	0.3755633326993499	0.9824299477343337	1.025164804520068	1.0727383428018404
263619_at	0.8259262709999999	0.8238815429999999	0.92680702	1.220530235	0.910367466	1.2107618259790165	1.2137667222871626	1.0789732688904319	1.0984575320928704	0.819316040950022
263620_at	1.0794195070000001	1.0833016709999999	1.058972627	1.059740671	1.067823948	0.9264238727529314	0.9231039024216553	0.944311471801622	0.9364839605563894	0.9436270847813862
263621_at	1.060329225	1.238554573	1.028233308	0.825213034	1.129401115	0.943103308314453	0.8073927639521137	0.9725419243080969	0.88542501571729	1.2118082953110505
263622_at	1.043178712	1.368996533	0.950791417	0.865693022	1.0186451109999999	0.9586085188440847	0.730462039818767	1.0517553925289589	0.9816961660163508	1.155143884248613
263623_at	0.9238716859999999	0.328319303	0.7625018290000001	0.9759491840000001	0.9499025609999999	1.0824013931302578	3.0458154329110525	1.3114722640225953	1.0527395556732266	1.0246435125868192
263624_at	0.992571895	0.779064028	0.7612938370000001	0.79558518	1.07562729	1.0074836946697951	1.2835915458286313	1.3135532581488636	0.9296900602066354	1.256936435140735
263625_at	1.087771133	1.006166332	0.999650113	0.927905408	0.981786904	0.919311029372573	0.9938714586208197	1.0003500094637614	1.0185509665343835	1.0776960575705579
263626_at	0.864827094	1.235783776	1.116259568	0.835741959	0.862507026	1.156300498605794	0.8092030494499711	0.8958489841137021	1.1594108451935092	1.196541575101173
263627_at	1.113058836	1.124184646	0.91153462	1.0740276420000001	0.895535347	0.8984251035584969	0.8895335864603153	1.0970510368547495	1.1166505078218871	0.9310747329909037
263628_at	0.8187960120000001	1.00768227	0.742784936	1.034893577	1.0445135509999999	1.2213054110478494	0.9923762973422167	1.3462847070985835	0.957383462419053	0.9662829321048149
263629_at	0.9885904640000001	1.279424278	1.1521554520000001	1.17513071	0.833892682	1.011541215918506	0.7816015509438379	0.8679384350992941	1.1991950781983238	0.8509691658045427
263630_at	0.955259648	1.175114502	1.3696632030000002	0.908222344	1.055530296	1.0468358022802196	0.8509809029656584	0.730106494654803	0.9473910922211939	1.1010519688337463
263631_at	1.186976136	0.988863452	1.120979815	1.07804655	1.112130168	0.8424769206985978	1.0112619674409808	0.8920767230764096	0.8991753202759986	0.927603729171064
263632_at	1.015126786	0.403142805	0.998897995	0.834049684	0.396572419	0.9850986239269625	2.4805105972311723	1.0011032207547879	2.5216075351927083	1.1989693410159004
263633_at	1.273503923	0.76958658	1.86941004	1.211134685	0.877723331	0.785235115447697	1.2993989578144671	0.5349281209594873	1.139311175493864	0.8256720019541014
263634_at	0.894439357	0.6784949990000001	0.9268187390000001	1.072134041	0.896669154	1.1180187814566394	1.4738502147751273	1.078959625998671	1.115238542040892	0.9327191953230781
263635_at	1.0684030420000001	0.893054248	0.897845294	0.9934836990000001	0.827066125	0.9359763691125843	1.1197528058788204	1.1137776259258312	1.2090931665228097	1.006559041689923
263636_at	1.034781392	1.005100208	1.016191593	1.0167855129999999	1.0463780390000001	0.9663876908988716	0.9949256721276094	0.9840663974081902	0.9556775493450507	0.9834915891450158
263637_at	0.9364030990000001	1.355510341	0.9898468970000001	0.817602912	0.9853254859999999	1.067916158188622	0.7377295250010933	1.0102572458738535	1.0148930624534764	1.2230876203141507
263638_at	1.3948838540000001	0.45095880899999996	1.1703938790000001	1.520553952	1.3070983090000001	0.7169055668200457	2.2174974300147223	0.8544132175865556	0.7650533958421638	0.6576550596476303
263639_at	1.2127263640000001	1.303248026	0.851521668	0.7453788440000001	1.003077043	0.8245883240318506	0.7673136502414315	1.1743682369806707	0.9969323961489567	1.3415996550607758
263640_at	0.641515006	2.380427895	1.219400407	0.9735575670000001	0.901868705	1.5588099898632768	0.4200925397070261	0.8200751732240483	1.1088088481792924	1.027160626034146
263641_at	1.070027581	0.959672675	0.9926540340000001	0.972907815	0.931104974	0.9345553495597232	1.0420219581640167	1.0074003285620052	1.073992759059195	1.0278466105239374
263642_at	1.053855248	1.06020407	1.0184749370000001	1.014004318	0.9916788409999999	0.9488969209934607	0.9432146398004302	0.9818601947590193	1.0083909816928323	0.9861890943150796
263643_at	1.130467141	0.729823729	1.230344321	1.259495148	0.829313306	0.8845900634629769	1.3701938704708791	0.8127806037152424	1.2058169002777341	0.7939689180922513
263644_at	1.086411374	0.835712607	0.9475975259999999	1.191260222	0.9595165179999999	0.9204616445777379	1.1965836001801513	1.0553003491062303	1.0421915425535175	0.8394471514553771
263645_at	1.0421387340000001	0.965664732	0.9327911179999999	1.121545527	0.998049236	0.9595651398175551	1.0355560960882229	1.0720513743142226	1.0019545769182874	0.8916267560487537
263646_at	0.9406541890000001	1.145250949	0.864251661	1.011117227	0.887600755	1.0630899343180407	0.8731710730064629	1.1570703825352555	1.126632660423999	0.9890050068348801
263647_at	1.5099902840000001	0.854394726	1.215729399	1.452423486	1.290812511	0.662255916873171	1.170419209727191	0.8225514664879795	0.7747058472692476	0.6885044270070416
263648_at	1.1932880270000001	0.678449715	1.083801218	1.152213302	0.928518837	0.8380206432759254	1.4739485888058779	0.9226784242274213	1.0769840741529295	0.8678948578915121
263649_at	0.972581685	1.090129225	1.080844799	1.067023275	1.028021883	1.0281912721809068	0.9173224394566616	0.9252022130514965	0.9727419391908021	0.9371866794564533
263650_at	0.963405108	1.565441167	1.037834806	0.8908802140000001	0.853382385	1.0379849470343476	0.6387975614033409	0.9635444814711678	1.171807641658786	1.122485362549538
263651_at	0.896382729	1.747019168	0.916279625	1.257163538	0.9909665520000001	1.1155948989731148	0.5724035650649484	1.0913698970442565	1.009115795060659	0.7954414599001837
263652_at	1.1172170129999999	1.38907875	0.993889728	1.1870779059999998	0.594102392	0.895081249536969	0.7199015894527219	1.0061478369560128	1.6832115363709896	0.8424046938668237
263653_at	1.8524658440000001	0.256325741	1.787888734	2.290604859	1.228899893	0.5398210192317047	3.9012859032366944	0.5593189223597401	0.813735932191183	0.4365659123051742
263654_at	1.567117848	1.116316415	1.2017221409999999	1.205094262	0.8885151729999999	0.6381141030817996	0.8958033641384733	0.832139115925634	1.1254731831124285	0.8298106061349747
263655_at	1.06043625	0.8585349520000001	1.05871949	0.9800857159999999	0.8831412190000001	0.9430081251937588	1.1647749432570567	0.9445372541502942	1.1323217380028097	1.0203189207585595
263656_at	1.4872874809999999	0.762844223	1.4692443259999999	1.973796869	1.7374063880000001	0.6723649682895435	1.3108836245326065	0.6806219920702284	0.5755705785974121	0.5066377476354179
263657_at	1.064501255	1.5222406640000001	1.586641009	1.3052134340000001	0.972557314	0.939407065330327	0.656926347882663	0.6302622926847594	1.0282170372943182	0.76615821899363
263658_at	0.9919702440000001	1.0776475159999999	1.079572315	0.8359925890000001	0.949747482	1.0080947549067811	0.9279472045848433	0.9262927421402057	1.052911451677847	1.1961828527644998
263659_at	0.9827650840000001	0.810326102	1.049620527	1.0070022140000001	0.965334338	1.0175371676106473	1.2340710703158368	0.9527252700156081	1.0359105240903592	0.9930464760626633
263660_at	1.06820741	0.6786221579999999	1.043231128	1.235509025	1.032804421	0.9361477842584895	1.473574047371439	0.9585603546139586	0.9682375284874967	0.8093829990436533
263661_at	0.825690082	0.5897117510000001	0.6999305509999999	0.8145520559999999	1.041913886	1.211108164915562	1.6957437227666843	1.4287131752875868	0.9597722167223329	1.2276686218320711
263662_at	1.032900457	1.096479974	1.004267814	1.108805193	1.235888189	0.9681475046534905	0.9120093606014186	0.9957503228317142	0.8091346845940285	0.9018716780126047
263663_at	0.9490153729999999	0.908919252	1.006445545	1.089805174	1.06333577	1.0537237103323511	1.1002077443068616	0.993595733984793	0.9404367164287157	0.9175952031220581
263664_at	0.825142762	0.8906936590000001	1.227862056	1.478139904	1.5043857440000001	1.2119114970798228	1.1227204661170715	0.8144237336054629	0.6647231296815586	0.6765259481148544
263665_at	1.081525219	0.8285985159999999	0.8533364379999999	0.970031086	0.9350060609999999	0.9246201405498617	1.2068570974848332	1.1718707364046723	1.069511783624684	1.030894797530231
263666_at	1.106783012	1.2167271370000001	0.974480013	1.025838262	0.992721167	0.9035194696320474	0.8218769595832561	1.0261883123917905	1.0073322028802878	0.9748125382361689
263667_at	0.951140875	1.315279728	0.984102703	0.943146571	1.021357137	1.0513689678198301	0.7602945432152209	1.0161541035824184	0.9790894524292142	1.0602805870774883
263668_at	0.871362258	0.75250159	0.638333511	0.763649001	0.7791423609999999	1.1476283151111648	1.3289008465749552	1.5665791984403588	1.2834624967849748	1.3095021386664527
263669_at	1.167050655	1.228666351	1.033442838	1.095280161	1.2218448240000002	0.8568608360877018	0.8138906051965282	0.96763939255245	0.8184345346950538	0.9130084115528867
263670_at	1.042025582	1.024618607	0.952839698	1.000378426	1.0846941540000001	0.9596693375614266	0.9759729065704933	1.0494944764570462	0.9219188619320243	0.999621717152065
263671_at	1.082389914	1.231864975	0.94159197	1.0097563379999999	0.726411367	0.9238814839880336	0.8117772810287102	1.062031147100798	1.3766304403108274	0.9903379284359591
263672_at	1.040008106	0.8904499140000001	0.978098204	1.0181754729999999	0.9979142740000001	0.9615309671442119	1.1230277910948283	1.0223922259650728	1.002090085345347	0.9821489777725181
263673_at	1.29879178	1.052364185	2.9801002289999996	1.917229052	0.776418555	0.7699463573753139	0.9502413843549796	0.3355591836371085	1.2879650976398935	0.5215860874613953
263674_at	1.470776335	1.9660450930000002	0.749259386	0.9273994940000001	1.104663954	0.6799130338196527	0.5086353327095331	1.3346512818993235	0.905252675602376	1.0782839611943975
263675_x_at	1.074986182	0.89575214	0.996671657	0.8857901340000001	0.9371468140000001	0.9302445154592694	1.1163802522425454	1.003339457861196	1.0670686652945287	1.1289355814839093
263676_at	0.848252103	1.087239461	0.824089895	0.868853605	0.9855941909999999	1.1788948078800108	0.9197605825309536	1.2134598495471178	1.014616369629151	1.1509418781775096
263677_at	0.675997464	1.220752899	1.217513757	0.748409005	1.0354568000000002	1.4792954903747981	0.8191665985959702	0.8213459554362965	0.9657573353132645	1.3361677816797515
263678_at	1.2448285140000002	0.690482065	0.812135121	0.7104256959999999	0.961870517	0.803323500991077	1.4482635403426445	1.2313221952138678	1.0396409727984208	1.4076067428732195
263679_at	1.042203817	1.314162002	0.73033738	0.900436557	1.106986309	0.9595052173945358	0.760941191784664	1.3692302042653217	0.9033535391267427	1.1105724131544783
263680_at	1.494351505	1.5344778980000002	0.7459446479999999	0.9976483859999999	0.938292155	0.6691865981022985	0.6516874575406885	1.340582042757682	1.0657661312323345	1.0023571571236922
263681_at	0.8821244970000001	1.3897463840000002	1.0295567509999999	0.904263432	0.965579745	1.1336268331747734	0.7195557488135187	0.9712917709768872	1.035647242165379	1.1058724312098467
263682_at	0.973410497	1.151631024	0.961163379	0.9503842440000001	0.9152663240000001	1.027315816998016	0.8683336755957348	1.0404058475889977	1.0925781641672199	1.0522059959571466
263683_at	1.1010195740000002	0.9293848990000001	0.9368012609999999	1.027544124	1.0170160240000001	0.9082490662423045	1.0759804695298798	1.0674622693532008	0.9832686766005172	0.9731942177891331
263684_at	1.021871875	0.910006711	1.012985683	1.0649932340000001	0.847875989	0.9785962648203818	1.0988929948671555	0.9871807832845749	1.1794177603489133	0.93897310149484
263685_at	1.056814057	0.706376928	1.301066838	1.159477846	1.05153848	0.9462402523663631	1.4156747769655353	0.7686000217615262	0.9509875473125814	0.8624571857494551
263686_at	0.885624662	1.384484244	0.8989246	1.014636388	1.000352195	1.1291465142148447	0.7222906322941152	1.112440353729334	0.9996479289976467	0.9855747456201028
263687_at	1.138977727	1.165710933	1.063720727	1.234961357	1.194574961	0.8779802943416117	0.8578456045071682	0.9400963755028908	0.8371178307327671	0.8097419359171091
263688_at	1.4593032590000001	0.82439967	0.904406871	1.072591852	1.1562898000000001	0.6852585258291402	1.2130038819641933	1.1056970397563466	0.8648350958384307	0.9323210857283298
263689_at	0.7717862590000001	2.424074006	1.381501426	1.08767066	0.9598819890000001	1.2956955223531648	0.4125286594076039	0.723850139550996	1.0417947325397725	0.9193959502410409
263690_at	0.9479863759999999	3.5447102160000004	0.9838773820000001	1.183038132	0.9606920309999999	1.0548674805005849	0.28211050807093674	1.0163868163807428	1.0409163058832536	0.8452812914064209
263691_at	0.873681003	1.101835397	0.8934034590000001	0.9389572140000001	1.0060738790000001	1.1445825153188092	0.9075765787909243	1.1193151200906644	0.9939627902813287	1.0650112540697727
263692_at	1.013509218	1.288419457	0.889013278	1.066224104	1.082488328	0.9866708484145232	0.7761447520580248	1.1248425920585632	0.9237974896667893	0.9378891325458161
263693_at	0.893303205	0.9547717659999999	0.845749083	0.731056514	1.115945152	1.1194407390489547	1.0473707283882965	1.1823837827324017	0.8961013883234289	1.3678833042995087
263694_at	1.051839687	0.693527914	0.8988185470000001	0.995582222	0.897869878	0.9507152205410176	1.441903029154786	1.1125716122989615	1.113747130294085	1.0044373813657752
263695_at	1.036045723	2.909687664	0.9481423590000001	0.98340829	1.069834522	0.965208366580941	0.3436794994777144	1.0546939396892823	0.9347239965023301	1.0168716393472745
263696_at	0.61748409	2.7837759089999996	1.228371213	0.8362842079999999	0.874515093	1.6194749244470412	0.35922431714671477	0.814086156869259	1.1434908419585161	1.1957657342251284
263697_at	1.049482529	1.191987176	0.977004124	1.028241017	0.979398102	0.9528505452614352	0.8389352000880922	1.023537132991672	1.021035264370974	0.9725346328992047
263698_at	1.042069613	0.9292697879999999	1.069244778	1.102489529	1.14382477	0.9596287882544753	1.0761137539532277	0.9352395453083054	0.8742597871875079	0.9070380930574806
263699_at	1.227917166	1.221224099	2.603890031	1.649229721	0.9900784659999999	0.8143871815535806	0.8188505294145854	0.38404079592253715	1.0100209572682495	0.6063436689666594
263700_at	0.961321283	1.176228456	0.934227521	1.058336884	0.915243466	1.0402349533751039	0.8501749765523442	1.0704030629814856	1.0926054510614776	0.9448787197328747
263701_at	1.014541069	0.8462050409999999	0.6866825540000001	0.7241026690000001	0.8672426999999999	0.9856673431521774	1.1817466825986447	1.4562769858865525	1.1530797549521028	1.3810196299663133
263702_at	1.1118956759999998	0.744253994	0.92079729	1.113721472	0.91056366	0.8993649508535368	1.343627320863259	1.0860153595803914	1.0982208536633231	0.8978905634316441
263703_at	0.975631513	0.8356938629999999	0.968566281	0.922952126	0.951170945	1.0249771421641236	1.196610438672086	1.0324538646622574	1.0513357301930621	1.0834798163734876
263704_at	0.9065532390000001	1.06825735	1.030674265	0.977858885	0.98676736	1.1030791761365049	0.9361040202531721	0.9702386427587769	1.0134100909053174	1.0226424439554997
263705_at	0.716427047	0.979599715	0.738387685	0.6329007879999999	0.973634012	1.3958155323524517	1.0208251234536139	1.3543021102796426	1.027079978385143	1.5800264732803588
263706_s_at	0.718123139	2.267118173	1.250444541	0.676335177	0.970173803	1.3925188393073071	0.44108860839694747	0.7997155949037806	1.0307431481944478	1.4785568369157887
263707_at	1.20923224	2.320212408	1.195181691	1.018722787	0.9840624179999999	0.8269710043456996	0.43099502293498637	0.8366928706574371	1.0161957023339958	0.9816213132375923
263708_at	1.3483106740000002	1.080642144	0.907038192	1.316965808	0.810257175	0.7416688299539487	0.9253757180878557	1.102489408737047	1.2341760503385852	0.7593211561951198
263709_at	0.9532259190000001	1.148023563	0.901467111	1.016477722	1.283721224	1.0490692500777457	0.8710622605922942	1.1093028107156313	0.7789853289829225	0.9837893918938244
263710_at	0.949395535	0.928161207	0.9380105790000001	1.240206135	1.157863543	1.0533017726905574	1.0773990471247954	1.066086057436672	0.8636596307445877	0.8063175723606625
263711_at	0.7749429790000001	1.9611777719999999	1.198006408	0.803857443	1.11495308	1.2904175237388658	0.5098976820343036	0.8347200760548854	0.8968987286891031	1.244001668091789
263712_at	0.919748621	2.642723555	0.825380674	1.0679628840000002	0.975240955	1.0872536007857738	0.37839750514502835	1.2115621694335914	1.0253876181809858	0.9363621292292026
263713_at	1.055447123	1.222840337	1.059193007	1.137068593	1.1572705559999998	0.9474657500203353	0.8177682480227179	0.9441149945205407	0.8641021711088968	0.8794544200377893
263714_at	0.643526001	2.986231482	1.603945659	1.114030446	1.2388821540000001	1.5539387661820365	0.33487022222746765	0.6234625184393482	0.8071792759071416	0.8976415353732622
263715_at	0.47359382200000005	0.716543485	0.938687223	0.664591379	0.648920665	2.111514030687672	1.3955887129446163	1.0653175791655578	1.5410204265878942	1.5046839781531383
263716_at	0.858016036	1.4174010430000001	1.104543509	1.026209581	0.956966784	1.1654793827186698	0.7055166249091013	0.9053513889238745	1.0449683486610963	0.9744598165079887
263717_at	0.9178303109999999	1.095700657	0.992202017	1.011671796	1.130432356	1.08952601370342	0.9126580271823274	1.00785926944956	0.8846172835484549	0.988462863108225
263718_at	1.016857178	1.122603564	1.150455018	1.124236535	1.097615973	0.9834222756501996	0.8907864112214773	0.8692212944913246	0.9110654587749882	0.8894925301462472
263719_at	1.045076965	1.379168142	0.872452133	1.122282021	1.0679178999999999	0.9568673250778233	0.7250747530680708	1.1461946875657418	0.9364015716938541	0.8910416288313684
263720_at	1.066197872	0.872052389	0.987197093	1.007989391	0.9334131259999999	0.9379122077257344	1.1467200968817024	1.0129689472252124	1.0713369805343835	0.9920739334448015
263721_at	1.066392721	1.314945339	0.904052552	0.919954863	1.058168902	0.9377408344106656	0.7604878851926178	1.1061303878715227	0.945028717164096	1.087009852569256
263722_at	0.952222757	2.3514105880000002	1.091371262	1.003217686	0.9838104940000001	1.0501744393827799	0.42527664249847286	0.9162784790277902	1.016455919202667	0.9967926342957236
263723_at	1.040178613	0.84616651	0.93554378	1.062806175	1.049450602	0.9613733521360144	1.1818004945622347	1.0688970643362088	0.9528795334380111	0.9409053348791467
263724_at	0.998669239	1.113403867	0.9989918259999999	0.882430085	1.161582696	1.001332534284657	0.8981466919945591	1.0010091914405714	0.8608943671798637	1.13323425504016
263725_at	0.9841238059999999	1.244040207	0.914055354	0.909821477	0.959788888	1.0161323137426472	0.8038325404381403	1.0940256469412901	1.041895788232964	1.0991167226534926
263726_at	1.087957186	0.5695945029999999	0.332475027	0.9277516690000001	1.379703405	0.9191538167752863	1.7556349205146737	3.007744698972534	0.7247934566052622	1.077874644060597
263727_at	0.928127127	0.900354168	0.966094619	1.4057437830000001	0.845153528	1.0774386082565175	1.1106740386634162	1.035095300535982	1.1832169740407212	0.7113671866048722
263728_at	0.971106934	0.687038977	0.879513551	1.036469301	1.079932613	1.0297527131033748	1.4555214965627779	1.1369921462415309	0.9259837030220329	0.9648139110682643
263729_at	0.978862645	1.5009985680000002	1.218192513	0.955432449	0.939792065	1.0215937906180903	0.6662231539184252	0.8208883155399922	1.0640651663727336	1.046646469927462
263730_at	1.047143121	0.9563312840000001	1.196716753	0.9016887659999999	1.008454567	0.9549792955188597	1.0456627496460733	0.8356196213457705	0.9916163134397308	1.1090301196011574
263731_at	0.9946768990000001	1.299159876	0.799183625	0.744587882	0.972787793	1.0053515880436668	0.7697282054914695	1.2512768889627839	1.027973425649267	1.3430248116769645
263732_at	1.147560383	1.262072533	1.420259984	1.188271042	1.063816169	0.8714138400157719	0.7923474870520774	0.7040964409794989	0.940012033225639	0.8415588402431169
263733_at	0.974038726	0.781899563	1.011479214	1.013445299	0.977610412	1.0266532256952585	1.2789366401014346	0.9886510628778972	1.0229023624596993	0.9867330787233737
263734_at	0.992276112	1.001512545	1.22084276	0.9286993159999999	1.291805721	1.0077840108278249	0.9984897393372142	0.8191063032556297	0.7741102115772407	1.0767747781995785
263735_s_at	1.0868819920000001	1.046320989	0.9209759959999999	0.872465983	1.082060783	0.9200630862968607	0.9557296570679803	1.0858046293749442	0.9241625015070896	1.1461764922472628
263736_at	1.015433061	1.153282045	0.667603607	0.7801168079999999	0.896639782	0.9848014984022665	0.8670905823388587	1.4978948428599488	1.11527507486836	1.2818593186880805
263737_at	1.085095226	0.81742631	1.1539960009999999	1.131754736	1.104271772	0.9215781030447553	1.223351863974136	0.8665541294193793	0.9055741759918863	0.883583667194833
263738_at	1.448029091	1.480800686	0.9367054779999999	1.233636468	1.16140733	0.6905938604516614	0.6753103300493744	1.0675714229142153	0.8610243574061135	0.8106115747544519
263739_at	1.341462522	2.051629306	1.650984901	1.016872135	0.852633898	0.7454550414938838	0.4874174867143372	0.6056990584191903	1.1728363162028541	0.983407810658515
263740_at	0.995608005	1.070521772	0.974106727	1.0387869509999998	1.194720526	1.0044113697137258	0.9341239255057393	1.0265815564991987	0.8370158361203213	0.9626613032030666
263741_at	1.120218113	0.771852057	0.914043295	1.007142443	0.9667454540000001	0.8926832983640571	1.2955850683183447	1.0940400804537382	1.0343984508666744	0.992908209707929
263742_at	0.98466283	1.227959502	1.015209832	0.858045359	0.96142294	1.0155760627218964	0.8143591041653098	0.985018041078231	1.0401249631093679	1.1654395534117679
263743_at	1.054138276	1.3959329530000002	1.080892271	1.049205826	0.9550190470000001	0.9486421494858992	0.7163667838422322	0.9251615788452613	1.047099534968751	0.9531018368554123
263744_at	1.076700381	1.051120238	0.922944415	0.957881469	0.9249600459999999	0.9287634867104222	0.951365946395183	1.0834888686118762	1.0811277787884042	1.0439705040373841
263745_at	0.949212742	0.682906997	0.944965499	1.010846851	1.022997704	1.0535046104553871	1.4643282385346537	1.058239693468428	0.9775193004734251	0.9892695406932618
263746_at	1.007194406	0.940808378	1.036632425	1.005033473	0.980935879	0.9928569837589031	1.062915704604833	0.9646620883964727	1.0194346250434174	0.9949917359618132
263747_at	0.9280870290000001	1.591920802	1.058434257	0.921843352	0.9438839729999999	1.077485158991485	0.6281719534939528	0.9447917935256323	1.0594522511295994	1.0847830033491417
263748_at	1.0607944870000001	1.018595799	0.930783075	0.9844444379999999	0.819708625	0.9426896653922748	0.9817436916407309	1.0743641852318813	1.219945684968241	1.0158013610515213
263749_at	0.967527063	0.929070999	1.106143293	1.184467477	1.038232324	1.0335628203507936	1.0763440050075226	0.9040420046193781	0.9631755599241004	0.8442612561492897
263750_at	0.87871456	1.334015107	0.60988249	0.8391633709999999	0.920103895	1.1380259819525467	0.7496166983062509	1.6396601253464416	1.0868337863084472	1.1916630712900838
263751_at	1.0382861540000001	0.558279989	0.8322942659999999	0.9894465290000001	0.837483512	0.9631256240367816	1.791215912630535	1.201498124943228	1.1940533582707715	1.0106660346877623
263752_at	0.97954953	1.039999221	0.9831021259999999	1.016865768	0.992434082	1.0208774231150926	0.961539181768291	1.01718832006676	1.0076235975136532	0.9834139681649703
263753_at	1.5473478680000001	1.672007824	0.9041761540000001	1.162527099	0.950466661	0.6462670874989049	0.5980833257153466	1.1059791784776487	1.052114756921495	0.8601950017855025
263754_at	1.003151981	1.221458126	1.1797455609999998	1.0050763440000001	1.060102331	0.9968579227677365	0.8186936405873975	0.847640400657545	0.943305160980728	0.9949492951154364
263755_at	1.127678219	1.158210837	0.842069363	0.700073587	0.711591188	0.8867777909967772	0.8634006590632514	1.1875506269903326	1.4053012696947562	1.4284212668060565
263756_at	0.83918842	1.551599577	1.31132489	1.195863595	0.912485098	1.1916275012469786	0.6444961798284894	0.7625875232185976	1.0959083081924479	0.8362157725856685
263757_at	1.25566826	1.6788416330000002	1.27637904	0.918624456	1.004126723	0.7963886894775855	0.5956487975658868	0.7834663283094966	0.9958902368540988	1.0885841253936746
263758_s_at	0.7697728509999999	1.6279814769999998	0.8348684140000001	0.844326215	1.086898064	1.2990845269496263	0.6142576031287363	1.1977935483375466	0.9200494812915592	1.1843763491342028
263759_at	1.039114079	0.7147329000000001	0.972349397	1.05783838	0.946408722	0.9623582436322663	1.3991240643882488	1.0284369004447482	1.056625934180687	0.9453239917424815
263760_at	0.881347543	0.567471111	0.665187956	0.6944026059999999	0.86849836	1.1346261845765424	1.7622042437328584	1.5033344951302756	1.151412652063039	1.440086761425547
263761_at	1.039201847	1.05115456	0.854149487	0.816835199	0.9240374490000001	0.9622769656220598	0.9513348826646387	1.170755254460511	1.082207221235684	1.2242371548437643
263762_at	0.9981918390000001	2.084418936	1.24033942	0.9412790329999999	1.0128091259999998	1.0018114363685955	0.4797500074140566	0.8062309266926306	0.9873528726477926	1.062384229268177
263763_at	1.3164408909999998	1.160322875	0.676254178	0.7537157109999999	0.725099342	0.7596239275432839	0.8618290835643484	1.4787339324948319	1.3791213728614857	1.326760190089762
263764_at	1.011582931	2.504111185	1.326372975	1.232955986	1.061817245	0.9885496970687815	0.39934329034195815	0.7539357472207243	0.9417816528304735	0.811058960218228
263765_at	1.512379889	0.289012883	1.274404463	2.3251658230000003	2.0379917069999998	0.6612095329178237	3.4600533707004333	0.7846802400910926	0.49067913110992856	0.4300768530606429
263766_at	1.238810409	1.207903695	0.8735093290000001	0.986438775	1.140102873	0.8072260232356507	0.8278805703959702	1.1448074643287522	0.8771138321655646	1.0137476601120023
263767_at	1.0421759290000001	1.165557748	1.018527196	1.044589266	0.9452960640000001	0.9595308931760982	0.8579583480234393	0.9818098170841577	1.0578696326826131	0.9573140683603386
263768_x_at	1.055714686	0.8390471509999999	0.9187272809999999	0.993477697	0.9583239659999999	0.9472256219044395	1.1918281336253533	1.0884622898228709	1.0434884605609458	1.0065651227196095
263769_at	1.009729485	0.92256327	1.004803779	1.066431867	0.997457026	0.9903642657320242	1.0839364979271287	0.9952191869692402	1.0025494572033824	0.9377064123309812
263770_at	1.033512915	0.71517901	1.0780975640000001	0.974385305	1.1458105809999999	0.9675737820847647	1.398251327314542	0.9275598363192293	0.8727446024518778	1.0262880555244005
263771_at	1.026109167	0.8499176979999999	0.98628216	1.120580433	0.999836154	0.9745551761550533	1.176584512068838	1.0139086364494314	1.000163872849911	0.8923946648995253
263772_at	1.011316429	1.067910816	1.555006924	1.36947079	0.9654343959999999	0.9888101995819549	0.9364077833256069	0.6430839532390404	1.0358031619167627	0.7302090758722937
263773_at	1.075549747	0.82739783	0.771267877	0.889549615	0.966448802	0.9297570872842202	1.208608439304222	1.2965663809177417	1.0347159600493767	1.1241643896389073
263774_at	0.845753665	1.390196234	0.77163306	1.038328456	1.2652561740000001	1.1823773769871868	0.7193229096317635	1.2959527680164455	0.7903537801665766	0.9630863858362754
263775_at	1.021386549	1.256352022	1.086479523	0.970752297	1.137899871	0.9790612584227404	0.7959552597432761	0.9204039089837499	0.8788119460117243	1.030128904243015
263776_s_at	0.720801893	2.236054788	1.052243571	0.669398595	1.07959198	1.3873437482773092	0.4472162334154757	0.9503503062980463	0.9262758695187787	1.4938782475335193
263777_at	0.8743350329999999	1.242459047	0.44517703700000005	0.268886857	0.710385336	1.1437263317344395	0.8048555020099587	2.2462973533830315	1.407686714974646	3.719036367776057
263778_at	1.3227855659999999	3.292923673	0.910622143	1.134526687	1.0207544720000001	0.7559804292572694	0.3036814998778746	1.0981503224878202	0.979667517929816	0.8814248368579805
263779_at	0.915298627	0.582210387	0.56831063	0.908358205	0.9321790879999999	1.0925396045633968	1.7175921665581688	1.7596010829500055	1.072755238637149	1.1008872870807613
263780_at	0.700702004	0.652917073	0.391194195	0.834788456	0.8681524890000001	1.4271402026702351	1.5315880704501044	2.556275151271097	1.15187137360151	1.197908275818323
263781_at	1.025481235	0.781908713	0.962169904	0.9851773909999999	0.904480753	0.9751519246473583	1.2789216738143703	1.039317480044564	1.1056067215174894	1.015045624407757
263782_at	0.8496197240000001	1.378098161	1.071308315	1.033870218	1.016943786	1.1769971573776692	0.7256377145691583	0.9334381018035877	0.9833385225090505	0.9672393909696702
263783_at	0.8721706029999999	1.186105318	1.0867955470000001	1.011962911	1.0556894890000001	1.1465646704444132	0.8430954526754765	0.920136269200227	0.9472482301090712	0.9881785084512846
263784_at	0.924783885	0.872170856	1.022900834	0.89747262	0.915559729	1.0813337215537662	1.1465643378480421	0.9776118727849232	1.092228030925113	1.1142401202167036
263785_at	0.838277415	0.867379329	1.035369279	0.826166727	1.104771543	1.1929225124119562	1.1528981226159702	0.9658389719326412	0.9051645168959607	1.2104094334944089
263786_at	1.009843362	0.877673568	0.887194982	0.984338209	0.97800954	0.9902525853311496	1.139375773020887	1.1271479441257706	1.0224849135929697	1.0159109855299744
263787_at	0.7302411540000001	2.810203595	2.621135877	1.12576568	1.210446463	1.3694106317103019	0.35584610374110637	0.38151398741851644	0.826141453230055	0.8882843186336965
263788_at	0.8435914000000001	0.590179801	1.1586469670000001	0.744327618	0.8878932359999999	1.185408006767257	1.6943988904832072	0.8630756636676199	1.126261536246234	1.3434944180722312
263789_at	1.053303719	0.892153285	0.947310592	1.009882043	0.927002543	0.9493937806935626	1.1208836158687685	1.0556199924765541	1.0787456922866285	0.9902146561883168
263790_at	1.163858947	0.618539802	0.925224505	0.9521447470000001	1.2367017340000002	0.8592106479721034	1.61671083536836	1.080818757605215	0.8086024079270838	1.0502604810358733
263791_at	1.152745946	0.8671961220000001	0.879933304	1.190603144	0.823192705	0.8674938337193684	1.1531416880575025	1.1364497689247592	1.2147823880436357	0.8399104311453086
263792_at	1.108501045	0.9153130829999999	1.103383979	0.81274853	1.074487328	0.9021191315160195	1.0925223495357819	0.9063028093867221	0.930676401611318	1.2303928744109818
263793_at	1.056663648	1.3755235890000002	0.793285833	1.293041631	1.157337069	0.9463749433348538	0.7269958930526199	1.2605796780944152	0.8640525105309661	0.7733703045791571
263794_at	0.934125144	0.8788776840000001	0.985704252	1.051079851	0.978242498	1.0705203755868495	1.1378147587599914	1.01450308038237	1.022241419734353	0.9514025019589116
263795_at	0.76216825	2.1103152769999998	0.805194837	0.8973504290000001	1.184514041	1.3120462575028546	0.47386284452320726	1.241935434814518	0.8442280677025762	1.1143918447940029
263796_at	1.1257338590000001	5.078091818	1.210711939	0.486962887	0.6839964159999999	0.8883094276726378	0.19692436368624952	0.8259603030147371	1.4619959646104346	2.053544585626707
263797_at	1.093788502	0.5569837910000001	1.106821995	1.016178718	0.8392505709999999	0.9142535308896491	1.7953843830977838	0.9034876470809563	1.1915392548478827	0.9840788655445941
263798_at	0.8223303	1.160236981	0.8446360340000001	1.0579122779999999	1.1402585920000001	1.2160563705362675	0.861892886001709	1.1839419107710007	0.8769940494340076	0.9452579583351807
263799_at	1.46092862	1.562795691	1.9187072	1.373378194	0.7449317459999999	0.6844961391748215	0.6398789078821436	0.5211842640711413	1.3424048651029032	0.728131554999773
263800_at	1.235947755	0.676106535	0.69454498	0.723739991	0.9745336179999999	0.8090956886765817	1.4790568471579706	1.4397915596481599	1.02613186608407	1.3817116815920154
263801_at	1.00145803	1.008990458	0.9435812509999999	1.112844601	1.004268567	0.9985440927564383	0.9910896501263048	1.0597921471417622	0.9957495762186889	0.8985980604132886
263802_at	0.918235447	0.9337963779999999	1.031710601	0.877377867	0.895184524	1.0890453023428097	1.0708972786356215	0.9692640543101293	1.1170881233867265	1.1397597746787018
263803_at	0.987475375	0.994485732	1.019633721	1.055394151	1.139101486	1.012683480841231	1.0055448437544803	0.980744339270435	0.8778849051558519	0.9475133049131329
263804_at	1.108495094	1.385664065	1.519618375	1.07121537	1.2735707790000002	0.9021239745784567	0.721675639326044	0.6580599553489869	0.7851938945907614	0.9335190924304979
263805_at	1.100724078	1.001369125	0.9087003990000001	0.622692165	0.93766207	0.9084928911675901	0.9986327469403452	1.10047272027224	1.0664822988947393	1.6059299541692482
263806_at	1.176426124	1.066312159	0.98297923	1.100406205	1.137401925	0.8500321266242129	0.9378116825919078	1.0173154930242017	0.8791966832656802	0.9087553264023988
263807_at	0.832979045	0.9154523309999999	1.309655953	0.89405822	1.022156868	1.2005103921911986	1.0923561676965134	0.7635593131992582	0.9783234171841421	1.118495392839182
263808_at	1.0261740320000001	1.779838025	1.061665105	0.9445955629999999	1.0705370920000001	0.9744935740100661	0.5618488794787941	0.9419166131489269	0.9341105576564178	1.0586541364052544
263809_at	0.876798269	0.371379836	0.889414516	1.73945077	1.694099939	1.1405132005341585	2.6926609984285736	1.1243351463357498	0.5902839478232222	0.5748941086731647
263810_at	0.958752365	0.949375909	1.0460849209999998	0.9548950279999999	1.050948444	1.0430221989595823	1.0533235471008775	0.9559453347669469	0.9515214620746895	1.047235529223009
263811_at	0.8410449440000001	3.07674791	2.4058956559999998	1.338236995	1.074150325	1.1889971007304456	0.3250185030596153	0.41564562349415546	0.9309683912258743	0.7472517975039242
263812_at	1.019365769	1.073179776	0.901003537	0.9899613290000001	1.026482747	0.9810021391840558	0.9318103288595704	1.1098735564675146	0.9742004947697382	1.0101404678202333
263813_s_at	1.0586856390000001	1.0557323159999998	1.036819995	1.121952448	1.095479925	0.944567455306721	0.9472098038912358	0.9644875724064329	0.9128419217723227	0.8913033718876471
263814_at	1.0211262490000002	1.049421013	1.108581831	0.894093975	0.9836070809999999	0.979310835442053	0.9529064003981403	0.9020533911312137	1.016666125444455	1.1184506639808192
263815_at	1.005287509	1.068074925	0.952988865	0.80347727	1.019767065	0.9947403017020875	0.9362639048941254	1.0493302038738932	0.98061609785368	1.2445902794487267
263816_at	1.097457101	0.940307325	0.9965015309999999	1.088436074	0.91957724	0.9111973480228089	1.063482090815362	1.0035107512544303	1.0874562315178657	0.9187494092556141
263817_at	1.0074228509999998	0.9210451999999999	0.969469166	1.06606859	0.922172525	0.9926318417409019	1.0857230459482337	1.031492320819206	1.0843957859186923	0.9380259482178347
263818_at	1.060672172	0.808099481	0.97978198	1.114063203	0.861841505	0.9427983748403649	1.2374714048356135	1.020635223358568	1.160306151651399	0.8976151418583386
263819_x_at	1.058582306	1.151166104	0.989659051	0.938025398	0.968563665	0.9446596588021944	0.8686843684202153	1.0104490015925698	1.0324566532237196	1.0660692153241675
263820_at	1.056432573	0.938291373	0.899132815	1.230785216	0.941069211	0.9465819452729048	1.065767019473598	1.1121827424349984	1.062621099820468	0.8124894473870574
263821_s_at	0.99961493	0.938848737	1.0059543690000001	1.114384118	0.9297269709999999	1.0003852183360247	1.0651343082117817	0.9940808756505335	1.0755845868646958	0.8973566509496862
263822_at	1.160790279	0.852483283	0.806355365	1.079539171	1.076622323	0.8614820593272732	1.173043530520469	1.2401480084404224	0.9288308245490465	0.9263211811699976
263823_s_at	2.130932894	1.132669417	0.599428059	0.6059042379999999	1.45021947	0.4692780344306798	0.8828701340313491	1.6682569075399256	0.6895508029553623	1.6504258219101615
263824_at	1.068463966	1.204005976	0.780990513	0.891268025	1.02185567	0.9359229995782563	0.8305606616025634	1.280425284756308	0.9786117837952594	1.1219969436242256
263825_at	0.831546404	0.83721109	1.245648187	1.030231693	0.6401464370000001	1.2025787078023369	1.1944418939792114	0.8027948905929728	1.562142569575842	0.9706554426490547
263826_at	1.2390509859999999	0.386106148	1.275825288	1.246144448	1.036032927	0.807069290367362	2.5899613491779987	0.7838063796083026	0.965220287829713	0.8024751878523797
263827_at	3.0141366389999997	0.37395786299999995	1.461110185	2.128966361	0.965229812	0.3317699626025481	2.674098070776493	0.6844110801951601	1.0360227041972052	0.46971150804387934
263828_at	1.028270611	1.06649064	1.013684401	0.858202365	1.031705226	0.9725066430008084	0.9376547364728864	0.9865003338450308	0.9692691040027746	1.165226339128068
263829_at	0.33390665399999997	1.609140426	0.76934579	0.588851922	1.218064779	2.9948489735697215	0.6214498025419691	1.2998056439614754	0.8209743990963883	1.6982198115335352
263830_at	0.86945371	1.067310638	0.8797619790000001	0.9372641279999999	1.095313234	1.1501474874378304	0.9369343510656548	1.1366710813493792	0.9129808432498132	1.0669351041246722
263831_at	1.733963579	0.515457307	0.42402247	1.141906565	2.111494917	0.5767133820519537	1.9400248796938675	2.3583655837861612	0.4735981090689976	0.8757283920160316
263832_at	1.039514495	1.03783108	0.941629504	1.061353093	0.94029062	0.9619875478504031	0.9635479407689352	1.061988813808451	1.0635009844084162	0.9421935137282349
263833_at	1.146946513	2.64906381	1.101079643	1.059076736	1.096201196	0.8718802391092844	0.37749185060211893	0.9081995170443815	0.9122412962592681	0.9442186444174712
263834_at	1.51939443	0.89171363	1.0433954909999998	1.014443794	0.977843035	0.6581569474359598	1.1214362619981484	0.9584093554416176	1.0226590201156365	0.9857618587787428
263835_at	1.069927318	0.9230264109999999	0.858806362	0.8373554609999999	0.965796303	0.9346429268385126	1.0833926181122027	1.164406837498486	1.035415021670465	1.194235956622011
263836_at	0.902189067	0.094957532	0.7208149690000001	0.502871361	1.093041561	1.1084151167174363	10.531023489532142	1.3873185810601554	0.9148782952819486	1.9885801370979248
263837_at	0.955663767	1.15790937	1.055214707	1.109740152	0.9887355390000001	1.0463931296037092	0.8636254493734686	0.9476744338060102	1.0113927946914831	0.9011118487492557
263838_at	0.8212247840000001	1.359906621	1.0023593720000001	0.896201461	1.1376151079999999	1.2176934007388651	0.7353446071647591	0.9976461815333831	0.8790319264993447	1.1158205420510914
263839_at	2.55688242	1.220674141	1.376506283	1.326162728	0.965655722	0.3911012849781336	0.8192194512949874	0.7264768874287804	1.0355657582899922	0.7540552745801494
263840_at	0.7649916929999999	0.5255220970000001	1.902179588	1.30065992	1.706978259	1.3072037371783594	1.90286955716726	0.5257127172999608	0.5858305427895903	0.768840482145402
263841_at	1.084673288	1.585798394	1.51085015	1.3573226790000001	1.425678728	0.9219365970041293	0.6305971829606986	0.6618790089804737	0.7014202992302765	0.7367444863860555
263842_at	1.094128623	0.7118435329999999	0.904326187	0.958313925	0.7776965490000001	0.9139693258897588	1.404803097368309	1.1057956900677477	1.285848575882005	1.0434993940007706
263843_at	1.09655312	1.7188292630000002	0.914729817	0.733633093	0.86358572	0.9119485246642679	0.5817913515474049	1.0932189827151988	1.1579626397713014	1.3630791870507946
263844_at	1.440503716	1.172381988	1.028999444	1.052756721	0.845155805	0.6942016107926513	0.8529643155861928	0.9718178234506412	1.1832137862438277	0.9498870727228538
263845_at	0.777043963	3.12122253	1.659092508	0.839545883	1.1639758740000001	1.286928472025205	0.3203872810696391	0.6027391451519953	0.8591243361114544	1.1911201284516335
263846_at	1.368009008	0.791236307	0.7757050670000001	0.706222763	0.838776723	0.7309893386316064	1.2638449362764137	1.289149758770365	1.1922123880874553	1.4159838118953412
263847_at	0.277481566	2.1440467	0.8645871909999999	0.434285123	1.128465329	3.603843002673554	0.46640775128638756	1.1566213453190057	0.8861592592181448	2.3026347140148293
263848_at	1.10755923	1.222745919	1.017328169	0.9657097920000001	1.002722449	0.9028862501556689	0.8178313944550568	0.9829669820142374	0.9972849426052892	1.0355077770610406
263849_at	1.055403855	0.8161789509999999	0.9535867020000001	0.90896952	0.996452575	0.9475045929219199	1.2252215016998154	1.0486723419093988	1.0035600540246485	1.1001469004153186
263850_at	0.989000821	1.180449244	0.96423329	0.991528051	0.938500723	1.0111215064400843	0.8471351098599204	1.0370934195810642	1.0655292803647634	1.008544336180359
263851_at	0.646984061	1.061381685	0.9261891590000001	0.7624209820000001	1.069018719	1.5456331311382954	0.9421681324753592	1.0796930522051165	0.9354373148259156	1.3116113323334535
263852_at	0.871929576	0.93780186	0.810655025	0.942319905	1.119536138	1.1468816146683847	1.0663233276163475	1.2335703463998142	0.893227084019328	1.0612107360716316
263853_at	1.029660588	1.067860293	0.9587877459999999	0.914071273	0.9764782740000001	0.9711938202300116	0.9364520869959905	1.0429837095560879	1.024088324979978	1.0940065939475159
263854_at	1.064859054	1.446513683	1.041556254	1.097431581	0.972792722	0.9390914189475446	0.6913173458034962	0.9601017671005218	1.027968217056624	0.9112185372766305
263855_at	1.0710427059999998	1.109737232	1.072718213	1.096487268	1.079961225	0.9336695860939835	0.9011142198029812	0.9322112628286289	0.9259591704322533	0.9120032937765038
263856_at	1.310667381	0.627840117	1.261522498	1.301468259	1.140695347	0.7629700826437215	1.5927621904415517	0.7926929575852876	0.8766582616734386	0.7683629570561813
263857_at	1.03234083	0.8216735740000001	0.9436072390000001	1.087862036	0.9406109909999999	0.9686723327604895	1.217028308616385	1.0597629592792897	1.0631387572208373	0.9192342106880913
263858_at	1.033885119	1.060451422	0.9197952540000001	0.985229624	0.886784382	0.9672254505096518	0.9429946334684626	1.0871984777603558	1.1276698375592276	1.0149918106806743
263859_at	1.111163235	0.734107692	0.681478134	0.72105268	0.850444007	0.899957781630527	1.3621979593696996	1.4673985123050184	1.175856366520318	1.3868612207363267
263860_at	1.050879289	0.91755332	1.0243469509999998	0.930243017	0.875024844	0.9515840786543467	1.0898549198208993	0.9762317338122288	1.142824694472332	1.0749879136152656
263861_at	1.109825572	1.165035093	0.9202033490000001	1.0601387290000002	0.888524113	0.9010424928287739	0.8583432430562845	1.0867163231765198	1.1254618590187884	0.9432727742559435
263862_at	1.325667243	0.666192577	1.305078398	1.33195285	1.007806929	0.7543371123337019	1.5010674608582437	0.7662374931134214	0.9922535470085064	0.750777326689905
263863_at	1.685602338	1.109697707	1.028731644	1.174253417	0.773499698	0.5932597371610907	0.901146315516357	0.9720708076128743	1.2928253269983825	0.8516049308630625
263864_at	1.28754912	0.9589927970000001	0.916518817	1.1150545509999998	1.094801051	0.7766693980576057	1.0427606996927214	1.0910850726155903	0.9134079649326169	0.8968171100715951
263865_at	1.001668602	1.4401314930000002	0.986678637	1.050759554	0.955151486	0.9983341775945972	0.6943810373293461	1.0135012176208695	1.0469543466741777	0.9516925125193769
263866_at	1.4829209730000001	0.977145189	1.158411144	1.0763202159999998	0.683516185	0.6743447683371593	1.0233893706455122	0.8632513638870863	1.4630231469939516	0.929091533480962
263867_at	0.8239253540000001	0.7768875829999999	1.118311356	1.11338198	0.965125315	1.2137021820547105	1.2871875183516739	0.8942053522346598	1.0361348774692538	0.8981643478727759
263868_at	1.2645916190000002	0.975316498	1.194512815	1.256733541	1.140711569	0.7907691186430359	1.0253081969295263	0.8371613828186515	0.8766457947618133	0.7957136237521649
263869_at	1.087271446	1.0105375970000001	1.132171474	0.911321622	1.166928912	0.9197335253113968	0.9895722860472651	0.8832584312224069	0.8569502304010101	1.0973074443305593
263870_at	1.117172762	0.679314064	1.121207146	1.191855119	1.0486361579999999	0.8951167035345245	1.472073158785654	0.8918958495471452	0.9536196061627699	0.8390281537231037
263871_at	0.801190982	0.6488342189999999	0.777275339	1.1171829290000002	1.178553051	1.2481418568937412	1.5412257410548196	1.2865453846593735	0.8484980791925335	0.8951085574634661
263872_at	1.017150016	0.8048524140000001	1.0468485570000001	0.8980924309999999	0.9802442259999999	0.9831391478835704	1.242463813993108	0.9552480091922215	1.0201539304960925	1.1134711366919428
263873_at	1.202511937	1.12579867	1.0514261870000001	0.796158947	0.890888225	0.8315925765317372	0.8882582886689678	0.9510891134005965	1.1224752689934812	1.2560306001309058
263874_at	0.887429791	1.215121361	0.930966897	1.026301978	0.950938375	1.126849707032204	0.8229630653328627	1.0741520490389682	1.0515928542688162	0.9743720868089373
263875_at	0.7963409290000001	1.279514716	1.128261045	0.7992260640000001	1.0612923920000001	1.2557435685940987	0.7815463061856649	0.8863197080423885	0.9422474028250641	1.2512104460096787
263876_at	0.76233823	1.5049203709999999	1.151614541	1.133863995	1.47434178	1.3117537080621025	0.6644869850060658	0.8683461040112032	0.6782687797126661	0.8819399896369405
263877_at	1.07095234	0.816952482	0.994931476	0.989261167	0.8338218390000001	0.9337483682980701	1.2240614014071873	1.0050943448089285	1.1992969639645046	1.010855407407294
263878_s_at	1.275458298	1.578167594	1.041495199	1.0429580059999999	0.973606128	0.7840319056828936	0.6336462640608498	0.9601580506181477	1.0271093938718512	0.958811375191649
263879_at	0.999163378	0.9130582270000001	0.835699643	0.896080074	0.9954262890000001	1.0008373225224434	1.095220403725687	1.1966021624829148	1.004594725948613	1.1159716960741166
263880_at	1.124826396	1.08708177	0.881859029	0.9657191959999999	0.937022329	0.889026078651874	0.91989400208597	1.1339680914011485	1.067210427170087	1.0354976934723787
263881_at	1.789864832	3.44451712	1.19208064	1.142869137	1.089692343	0.5587014070121693	0.29031645515525845	0.8388694241356022	0.9176902145122258	0.8749908170807487
263882_at	0.884060024	2.9450006610000004	0.890710113	1.1208613490000001	1.026051648	1.1311449142055088	0.3395584976406903	1.122699726212719	0.9746098083358861	0.8921710083875859
263883_at	1.107469837	3.199009367	1.6555010719999999	1.4391654669999998	1.2494067359999999	0.9029591295315793	0.3125967714617198	0.604046724531508	0.8003798692502008	0.6948471339327934
263884_at	0.927078886	0.856469101	0.929764093	0.943221157	1.084110758	1.0786568598435322	1.1675844450575223	1.0755416427982019	0.9224149770866862	1.0601967445053821
263885_at	0.8679721579999999	1.631982101	0.954636232	0.8647818979999999	1.077866058	1.1521106878637921	0.6127518184098025	1.0475194283218867	0.9277590592800725	1.1563609302099431
263886_at	1.101479592	1.064091136	1.04205794	1.1166218190000001	1.039750387	0.907869748348456	0.9397691289479926	0.9596395378936414	0.9617692981921439	0.8955583555545764
263887_at	1.025039345	0.99286237	0.865944934	0.970881146	0.89005327	0.9755723083975865	1.0071889420081457	1.1548078413956053	1.1235282580333648	1.0299921922677857
263888_at	1.086267818	0.836839639	0.951882915	1.043095626	0.93533196	0.9205832884206829	1.1949720751695894	1.0505493735014668	1.0691391321643708	0.9586848751679072
263889_at	1.079111813	1.161813362	1.029834757	0.969593099	0.855165683	0.9266880298714699	0.860723445527045	0.9710295687757604	1.1693640424062715	1.0313604758855652
263890_at	1.237741078	0.43353387	0.7399681509999999	2.885474407	1.70475951	0.8079234161120732	2.3066248549392463	1.3514095149211363	0.5865930027866512	0.346563461999197
263891_at	0.997177812	1.103993668	1.145522317	1.268752664	0.9993413329999999	1.0028301752867321	0.9058022966849117	0.8729642235333247	1.000659101128163	0.7881756849654977
263892_at	0.963928283	1.602456325	1.389269888	1.167778448	1.114727388	1.037421577555267	0.6240419688193375	0.7198025442267413	0.8970803182598399	0.8563268158550568
263893_at	1.099662114	0.920542825	1.131793093	1.113166582	1.000042192	0.9093702395206824	1.0863155660357247	0.8835537221289617	0.9999578097800897	0.8983381428890217
263894_at	1.059635839	0.946312589	3.11046039	1.0829660079999999	1.455473513	0.9437204397915802	1.0567332735758417	0.32149581560818397	0.6870616270706398	0.923390016503639
263895_at	0.9873486090000001	0.8872739390000001	0.952658453	1.083054336	0.9534290590000001	1.0128134995934348	1.1270476411456958	1.0496941446862909	1.0488457327374159	0.9233147098540401
263896_at	1.005939337	0.788624511	1.02486947	0.9456247529999999	1.065439952	0.9940957304466164	1.268030584963647	0.9757340122542629	0.9385794085559127	1.057501928568911
263897_at	1.033756115	1.5522147609999999	1.524357369	1.4695107040000002	0.991583622	0.9673461520467039	0.644240748848284	0.6560141475591214	1.0084878146565432	0.6804986158168195
263898_at	1.9279780080000002	0.64422267	1.004590713	1.228031626	1.060633841	0.5186781155441478	1.552258320869087	0.9954302653403088	0.9428324473007268	0.8143112757260537
263899_at	1.273576941	1.2980401609999999	0.7471546920000001	0.884088306	0.9955746609999999	0.7851900955546588	0.7703921881967103	1.3384109217372082	1.0044450096746689	1.1311087288603952
263900_at	0.7932411890000001	1.41065424	1.2947111359999999	0.9533421809999999	1.041400028	1.2606506241319246	0.7088909327632262	0.7723730585105588	0.9602457971126538	1.0489413139687775
263901_at	1.5539198980000002	0.45790250299999996	1.833334878	1.507139653	1.3579415419999998	0.6435338148942346	2.183871006269647	0.5454540858846847	0.7364087253175734	0.6635085196049845
263902_at	0.8217403809999999	1.132125858	0.388181348	0.777430808	1.086323691	1.2169293649450095	0.8832940197714307	2.576115532475301	0.920535939964141	1.2862881039826248
263903_at	1.035539209	1.286920805	1.010340968	0.9500473970000001	0.960110088	0.9656804796079914	0.7770485923568544	0.9897648731195468	1.0415472272383832	1.0525790641158927
263904_at	0.9496250690000001	1.536365552	1.381765576	1.0690150729999999	0.706607558	1.0530471789809077	0.6508867623972866	0.723711762233104	1.4152127141555426	0.9354405052434654
263905_at	1.026854092	0.92987573	0.92064292	0.974757384	1.004860067	0.9738481910826334	1.0754125177565395	1.0861974586194612	0.9951634390104587	1.0258963065213365
263906_at	1.071634014	0.857544887	0.697530326	0.941301905	0.9838803140000001	0.9331544043356578	1.1661197159000727	1.4336294247370114	1.0163837875101542	1.0623584151781782
263907_at	1.056953281	0.868724899	1.592982765	1.16510534	1.0317210490000002	0.9461156117079124	1.1511123960543923	0.627753182251159	0.9692542387976422	0.8582914914800751
263908_at	1.089515363	0.537448849	1.178607528	1.373156126	1.083812649	0.9178392833731891	1.860642183643415	0.8484588603442215	0.9226686927142516	0.7282493090665496
263909_at	0.8386868820000001	3.48330383	0.733819439	2.9333070739999996	0.7942930909999999	1.1923400991026827	0.2870837712712531	1.3627330469232772	1.2589811133079591	0.340912142770089
263910_at	1.0473325709999999	0.797636847	0.8933416259999999	0.992195872	0.8460370859999999	0.9548065511274929	1.253703366088352	1.1193925939369584	1.181981282555739	1.0078655114582054
263911_at	1.021051546	0.896268652	0.999965042	1.014697336	1.028958048	0.9793824845743879	1.1157368917997144	1.0000349592221045	0.971856920642891	0.9855155468743637
263912_at	0.874856935	1.689354754	0.44085051299999994	0.737759672	0.756519466	1.143044033822513	0.5919419811808219	2.268342602563786	1.3218430522183022	1.355454950917946
263913_at	0.7788373959999999	2.930377898	1.021720074	0.9561757040000001	1.129459898	1.283965055011303	0.3412529150873359	0.978741658745172	0.8853789335688305	1.0458328901442155
263914_at	1.477204489	0.487011187	0.9019476909999999	1.063235457	0.783241073	0.6769543468399248	2.0533409225361385	1.1087117467879855	1.2767461187521252	0.9405254437446775
263915_at	1.453250938	0.762020299	0.26401239	0.92773296	0.81232903	0.6881124063654311	1.3123009994777055	3.787701024182994	1.2310282694193508	1.0778963808723578
263916_at	1.01509532	1.262796986	0.8576359640000001	0.956204536	0.820858973	0.9851291600871532	0.7918929258515035	1.1659958793425784	1.2182360586804477	1.0458013556212622
263917_at	1.03836596	0.945592441	0.8970253429999999	1.0306554909999999	0.935015977	0.9630516008055581	1.0575380646470292	1.1147957053873339	1.0695004412742777	0.9702563162301147
263918_at	0.986257776	0.431736269	1.7129295390000001	0.782239902	1.107470155	1.0139337040826535	2.3162288457169207	0.5837951750098227	0.9029588702550635	1.278380196974406
263919_at	1.0525100840000001	1.112268031	0.9901840820000001	0.944434342	1.071288998	0.9501096618471923	0.8990638696150749	1.0099132254077177	0.933454933138406	1.0588348554567915
263920_at	1.1816830809999999	0.535211084	1.0671607490000001	1.217706862	1.178275439	0.8462505862009546	1.868421693598558	0.9370659490025901	0.8486979927619454	0.8212157056892728
263921_at	0.898953938	0.704231133	1.01302351	1.023321417	1.21037342	1.1124040484485869	1.4199883435144867	0.9871439212699022	0.8261913087946032	0.9772100763136867
263922_s_at	0.764567161	1.820643667	0.888738088	0.83991055	1.157778633	1.307929572455179	0.5492562977179214	1.1251908897596385	0.8637229704341935	1.1906029755192382
263923_at	0.88251229	0.900584561	0.776691516	1.019729661	0.982315858	1.1331286955788458	1.1103898993000836	1.2875124543010974	1.0180025007801514	0.9806520671560617
263924_at	0.860332843	1.150537715	1.002337588	0.9613770540000001	0.984570572	1.1623408406832145	0.8691588176229408	0.9976678635741234	1.015671226054073	1.0401746077039196
263925_at	1.091685712	0.946885023	0.977309938	1.094894818	1.017767185	0.9160145534633506	1.056094431435526	1.0232168538533781	0.9825429771544462	0.9133297405011556
263926_at	0.9890636620000001	1.192157087	1.042505838	0.95731183	0.9687209179999999	1.0110572639761988	0.8388156316852898	0.9592272422363163	1.0322890539667278	1.0445917084300524
263927_s_at	1.12650648	1.302440247	1.042822374	0.910725364	1.053013228	0.8877001755018755	0.7677895414422032	0.9589360805179655	0.949655686566551	1.0980258588691287
263928_at	1.014195204	1.308528251	1.364557047	1.34212644	0.901773116	0.9860034794642946	0.7642173558238292	0.7328385443455924	1.1089263832079022	0.7450862826307185
263929_at	0.818476852	1.072675558	1.403322195	1.1210668940000001	1.073761305	1.2217816515597684	0.9322483322585411	0.7125947295375029	0.9313056778480203	0.8920074309142875
263930_at	0.961728832	1.227728011	1.110405989	1.175246208	1.212474735	1.0397941360668284	0.8145126534870597	0.9005715115969174	0.8247594536475021	0.8508855363181909
263931_at	1.225392949	0.26521148899999997	1.7070280969999998	1.474058267	1.294179175	0.8160647576894129	3.7705757158959283	0.5858134390157025	0.7726905356825882	0.6783992345398921
263932_at	0.923499623	1.106349278	1.0319784490000001	0.8992323659999999	0.990866465	1.0828374750727972	0.9038736860819826	0.9690124837093375	1.0092177254177233	1.1120596164128729
263933_s_at	0.9628943790000001	1.07425981	0.943734693	0.868044525	0.815356286	1.0385355048375455	0.9308735100124429	1.0596198353386168	1.22645770587706	1.1520146388804193
263934_at	0.94934997	1.134817711	1.109532676	1.0378902859999999	0.9300872029999999	1.0533523269611522	0.8811987954601107	0.9012803512962966	1.0751680022846202	0.9634929755956885
263935_at	0.657341516	0.24333097899999998	1.254418722	0.527354494	0.9059104720000001	1.5212792371385835	4.109628803161969	0.7971819795591347	1.1038618394511726	1.8962576623078895
263936_at	1.8558286380000002	0.483117845	0.769406445	1.189646122	0.67739563	0.5388428540889884	2.069888351981699	1.2997031757382798	1.4762421777064016	0.8405861049829068
263937_at	1.205046313	1.0335378290000001	0.964956535	1.2015302209999998	0.9723589029999999	0.8298436244416774	0.9675504581845353	1.036316107232747	1.0284268462135941	0.8322720332142192
263938_at	1.196312306	0.710425815	1.105941259	1.4767364459999999	0.923755697	0.8359021260456715	1.4076065070918067	0.9042071555447775	1.0825373020676483	0.6771689035702178
263939_at	0.852016478	0.9379389929999999	0.9627788159999999	1.086954884	1.004985277	1.1736862206554648	1.0661674239616563	1.0386601609647381	0.9950394527023503	0.9200013861844886
263940_at	0.919341717	0.696595525	0.95171014	1.0736882970000001	0.8684902109999999	1.0877348231984996	1.4355532932830712	1.0507400919359755	1.1514234557100842	0.9313690042017846
263941_at	1.1069410370000001	1.8765126630000002	1.20229173	0.746406844	1.542696514	0.9033904847453947	0.5329034115875827	0.831744887740349	0.6482156347181582	1.3397519168513947
263942_at	0.697424816	0.735271439	1.344274983	1.266250576	1.366465218	1.4338463115427773	1.3600419477193917	0.7438954177130588	0.7318151877027871	0.7897331057166682
263943_at	1.42011272	0.996795815	1.037891685	1.075703993	0.903355971	0.704169454942985	1.0032144848039917	0.9634916768795581	1.1069833289450854	0.9296237687201743
263944_at	1.047227249	1.238708874	1.008308999	1.02296639	0.97029834	0.9549025781700223	0.8072921902713357	0.991759471542711	1.0306108531526499	0.9775492232936412
263945_at	1.190394153	0.954153435	0.9249304	1.002764196	0.893426252	0.8400578896324603	1.0480494680606582	1.081162431248881	1.1192865642367535	0.9972434237171348
263946_at	1.73035202	1.124802734	0.806056463	0.849940402	0.8189689840000001	0.5779170876455532	0.8890447807179672	1.2406078803439853	1.2210474627693593	1.1765530826007258
263947_at	2.1491285469999997	0.8925027170000001	1.974890843	1.66771507	1.098326915	0.4653048796899165	1.1204447683490917	0.5063570999604863	0.9104757302610581	0.5996228120670517
263948_at	1.047229119	1.543063786	1.716476176	1.046017238	0.793776769	0.954900873034261	0.6480613498112384	0.5825889190785949	1.2598000332761061	0.9560071896253015
263949_at	1.212445588	1.205408969	1.261366018	1.018502737	1.0399822140000001	0.8247792807342048	0.8295939599898563	0.79279129588855	0.9615549059764976	0.9818333949160513
263950_at	1.089519376	0.870597973	0.960080445	1.190818722	0.9408763170000001	0.9178359027182643	1.1486358009243838	1.0415793855690916	1.0628389533584146	0.83975837927748
263951_at	0.47793135700000006	1.111835345	0.961025144	0.6436720229999999	0.77467994	2.092350680392791	0.8994137526721638	1.0405555008038374	1.2908556790563082	1.5535862430982186
263952_s_at	1.226283189	0.808052977	0.893083115	0.993371751	0.947045413	0.8154723223560394	1.237542622159042	1.1197166122662614	1.0559155730792817	1.0066724758312562
263953_at	1.5420274409999999	0.663876555	0.8655226659999999	1.196845199	1.34323152	0.6484968901406211	1.5063041351113837	1.155371244778008	0.7444732982442223	0.8355299422477778
263954_at	0.786123652	1.744962109	0.787043405	0.65331499	0.859574933	1.2720645123141519	0.5730783464249997	1.270577954973144	1.163365707408315	1.530655220386111
263955_at	1.025829772	1.394077965	1.0191082679999999	1.064842303	0.836673317	0.9748206060059641	0.7173199958009523	0.9812500117995315	1.195209623256098	0.9391061917644344
263956_at	0.9574853320000001	0.821426311	1.327589293	1.3695836890000002	0.942668884	1.0444024222399262	1.2173946544061942	0.7532450022553775	1.0608178725033635	0.7301488824900862
263957_at	1.171321605	0.85019379	1.033671625	1.468078245	1.5839394930000001	0.8537364936592287	1.176202427919404	0.9674252207513194	0.6313372476785639	0.681162603836555
263958_at	1.015794548	0.749492646	0.806478551	1.075959955	1.0228575640000002	0.9844510407827076	1.3342359065655196	1.2399585813659166	0.9776532287539498	0.9294026188920758
263959_at	0.915404048	0.923468354	1.065856956	0.82635261	0.9355955340000001	1.092413784038674	1.0828741403736288	0.9382122003996192	1.0688379365436347	1.2101371592448893
263960_at	0.823884563	1.270791089	1.257485488	0.989870602	0.848716244	1.2137622731499096	0.7869114039719238	0.7952378055594707	1.1782501007486315	1.0102330526631804
263961_at	1.077159833	1.215003743	0.98840725	1.092522809	0.9074588929999999	0.9283673317216982	0.8230427319761763	1.0117287180967158	1.1019782909328986	0.9153126980619404
263962_at	1.315229244	1.307560325	1.108115714	1.186299056	0.9344689	0.7603237265001082	0.7647830703336765	0.9024328302233606	1.0701265713604808	0.8429577642688438
263963_at	1.115807087	0.998819247	0.813262705	1.1555634190000001	1.035723061	0.8962122679186747	1.0011821488257724	1.2296149741675417	0.965509060920678	0.8653787265655905
263964_at	1.046351229	1.001540892	0.971636215	0.94096843	1.0662504320000001	0.9557020360703374	0.9984614786951704	1.0291917742073868	0.9378659740603977	1.0627349102456074
263965_at	1.046377411	0.6227480679999999	0.8667693409999999	0.927899516	0.947400683	0.9556781229100902	1.6057857926586134	1.153709473441101	1.0555196105975364	1.0777029007524561
263966_s_at	1.062682293	1.201141802	0.842861704	1.10173921	1.010297761	0.9410150207518326	0.8325411690234389	1.1864342575469533	0.9898072019977485	0.9076558144826306
263967_at	0.9857702740000001	1.0123462570000001	1.176957903	1.002647555	0.864979515	1.0144351340016162	0.9878043140727489	0.8496480608618676	1.156096742938473	0.9973594360383196
263968_s_at	1.05524602	1.140720118	0.970209853	0.998264245	0.86006998	0.9476463128475007	0.876639224837446	1.030704848964258	1.1626960866602971	1.0017387730840746
263969_at	1.099381129	0.831696688	0.938967738	1.2311662429999999	0.9740086609999999	0.9096026606438139	1.2023614070229411	1.0649993173673875	1.0266849156898823	0.8122379944103131
263970_at	0.8919971529999999	1.100596892	1.030932777	1.118000149	1.221319122	1.121079811338815	0.9085978774506661	0.9699953501429899	0.8187868199119215	0.894454263619244
263971_at	0.930582635	1.5696587480000002	1.190978372	1.163974872	1.48781174	1.0745955946190635	0.637081149819451	0.8396458101255931	0.6721280475982802	0.8591250756829053
263972_at	0.729683018	1.380663341	1.233580211	1.079727038	0.997765296	1.3704580966416295	0.7242895283043514	0.8106485424156986	1.0022397090868553	0.9261600060069998
263973_at	0.962113815	0.9685747020000001	0.9090949759999999	0.967478829	0.9093271270000001	1.039378069838858	1.0324448882828656	1.0999950790620145	1.0997142505790438	1.0336143489916099
263974_at	0.984707358	0.908065459	0.8481353340000001	0.860455338	1.055442378	1.0155301388537	1.1012421958007765	1.1790571149580238	0.9474700095849288	1.1621753690602359
263975_at	0.999388849	0.309554059	0.7755081540000001	1.188698978	1.059911232	1.0006115247339527	3.230453521528529	1.289477092977155	0.9434752362356323	0.8412558759682891
263976_at	1.03446446	1.388437822	1.137124665	1.012104442	0.899303208	0.9666837660135759	0.7202339090414089	0.879411053844303	1.1119720146711631	0.9880403232139949
263977_at	0.991233513	0.842292107	1.023652999	1.006447102	1.001627964	1.0088440179685492	1.1872365794352624	0.9768935381197471	0.9983746819592588	0.9935941968661954
263978_at	1.000590642	2.0091047140000002	1.089584678	0.994553438	0.933038308	0.9994097066520437	0.49773413651947657	0.9177808941252384	1.0717673555585674	1.0054763894949204
263979_at	0.9302496990000001	2.26405041	1.4194953680000002	0.763347817	0.8400042329999999	1.0749801919581163	0.4416862785312276	0.7044757049182565	1.190470191356762	1.3100188115164284
263980_at	0.745084401	0.946296461	0.6083607010000001	0.6754181890000001	0.832607964	1.3421298293963344	1.0567512837818802	1.643761666978551	1.2010454418377385	1.4805642138251625
263981_at	6.929823739	0.26075766	2.5697711819999998	3.448852833	3.284310296	0.14430381459374664	3.8349784240278884	0.38913970512414287	0.30447792987706174	0.28995148486232897
263982_at	1.015180343	0.8538581340000001	0.9890076059999999	0.9682142779999999	0.893717117	0.9850466539224549	1.171154738920599	1.0111145697296084	1.1189222864576733	1.03282922254117
263983_at	1.563398738	0.725302118	1.3613534109999998	1.414551279	0.870331118	0.639632088535049	1.3787358056494743	0.7345631133839353	1.1489879878108644	0.7069379631871231
263984_at	1.097915848	0.9287275009999999	1.134444367	1.308896384	0.879880056	0.9108166184335833	1.076742100264349	0.8814887967088826	1.136518543841162	0.7640024162523776
263985_at	0.612427916	1.010798907	1.1069958579999999	0.805481178	0.648596053	1.6328452277802437	0.9893164635169119	0.9033457467552694	1.5417916827810236	1.2414939384219852
263986_at	0.995522239	1.3679988159999998	1.721586118	1.381994173	1.091866827	1.0044979015280442	0.7309947847206325	0.5808597023085429	0.9158626082153148	0.7235920523667794
263987_at	0.842394953	1.121874721	0.762108048	0.882288842	0.983876118	1.187091632539731	0.8913651241812766	1.3121499013483715	1.0163881221477113	1.133415671145935
263988_at	1.030102672	0.8908794090000001	0.935657228	0.857821237	0.9109055079999999	0.970777017846625	1.1224863768290327	1.068767461068553	1.0978087092651547	1.1657440465069764
263989_at	0.991704178	1.139131594	1.1931932920000001	1.157468699	0.9798953009999999	1.0083652183625267	0.8778617020782938	0.838087178921217	1.0205171909483421	0.8639542484941097
263990_at	1.2692344759999998	0.666814865	1.1806250740000002	1.168371915	1.108153283	0.7878764868974455	1.499666627857794	0.8470089463812285	0.9024022356300685	0.855891850156292
263991_at	1.109880037	0.8273543729999999	1.042446983	1.038031628	1.0569711640000001	0.9009982760866615	1.2086719217715431	0.9592813987740227	0.946099604284001	0.9633617830380792
263992_at	1.0479981729999999	0.778120942	1.014359687	1.13996673	0.893478625	0.954200136759208	1.2851472644210107	0.9858435945512886	1.1192209550620196	0.8772185833879556
263993_at	1.091742833	0.912533922	1.0308844659999998	1.043393542	0.795218614	0.9159666267303079	1.0958496729724858	0.9700408076572958	1.2575158357648806	0.9584111456959736
263994_at	1.0699279259999999	0.927107502	1.045536622	1.011593748	1.1865113379999999	0.9346423957159149	1.078623566137425	0.9564466504168039	0.8428069483816429	0.9885391264794572
263995_at	1.289437588	0.970331387	1.000132999	1.072349858	0.9888884659999999	0.775531913530661	1.0305757531885342	0.9998670186863816	1.0112363875017631	0.932531479852166
263996_at	0.9639753190000001	1.047706095	0.847897235	0.899517273	0.8006424940000001	1.037370957834658	0.9544661473025029	1.1793882073456696	1.2489969087251567	1.1117073901926062
263997_at	1.051230181	0.954896043	0.961689882	1.040329435	0.997500937	0.9512664477048534	1.0472344160714049	1.0398362494157964	1.0025053239624175	0.9612339768123546
263998_at	0.783360171	3.438228037	0.848737683	0.7616269459999999	0.763845415	1.2765520089225981	0.2908474915679364	1.1782203383091687	1.3091654153609078	1.312978755875058
263999_at	0.92112949	1.083254669	0.803634162	1.097655599	1.060880828	1.0856236944493005	0.923143955542	1.2443473004075702	0.942612943515273	0.9110325687866326
264000_at	0.53181096	0.876513623	0.532948134	1.68604318	1.621165884	1.8803674147670817	1.140883579855096	1.8763551951942852	0.6168400222762151	0.5931046202505917
264001_at	0.995634065	3.0489207819999997	2.691617378	1.192356659	0.889001277	1.004385079974137	0.32798490728382595	0.3715238310517402	1.124857776779099	0.8386752340014397
264002_at	1.064207231	0.509726748	0.9749708640000001	0.733625304	0.877272081	0.9396666089745824	1.961835442074937	1.0256716758666133	1.1398972128009623	1.3630936590485978
264003_at	0.9247605259999999	2.353373899	1.235579922	1.160104515	0.93765502	1.0813610355163452	0.4249218538647521	0.809336557024435	1.0664903175157106	0.8619913008441312
264004_at	0.846515255	1.057221102	1.119874038	1.084396931	1.132796247	1.181313619681904	0.9458759365550387	0.8929575702870254	0.8827712862293762	0.9221715512214043
264005_at	0.6799960629999999	1.118763078	1.091760058	0.753891155	1.219180112	1.4705967496167696	0.8938442997132946	0.9159521752718307	0.8202233535121839	1.326451429185424
264006_at	0.871907598	1.7093403040000001	1.3061864840000001	1.181936503	1.031841394	1.1469105238832888	0.585021015218512	0.7655874656868673	0.9691411934187242	0.8460691394688231
264007_at	0.8070362609999999	0.392512067	1.4532330740000001	0.6772244829999999	2.544848455	1.239101696323903	2.5476923745123994	0.6881208650498962	0.392950707157138	1.4766152510762078
264008_at	1.423328584	0.8182577520000001	0.928564955	1.065202668	0.88723609	0.7025784567535952	1.2221088007486423	1.076930584786069	1.127095720373593	0.9387884860235818
264009_at	0.969350565	0.9321384509999999	0.974566498	1.042466779	1.024836328	1.0316185249244683	1.0728020058900027	1.0260972463676872	0.9757655663431948	0.959263182428953
264010_at	0.575876406	3.612137176	1.2785608290000001	0.719985792	1.086415594	1.736483713486258	0.2768444140616436	0.782129389011651	0.9204580691981489	1.3889162968371465
264011_at	1.003843783	0.837925037	0.865496967	0.9356160920000001	0.9611404990000001	0.9961709350945893	1.1934241797813712	1.1554055509474708	1.040430614504779	1.0688144513016775
264012_at	0.967762224	0.58413218	0.582845568	0.792163353	0.7228035840000001	1.0333116701608307	1.7119412938352412	1.715720346697395	1.3835017176671884	1.262365894878755
264013_at	1.01881163	1.175915085	1.0738788190000002	0.838403662	0.85676207	0.9815357133290674	0.8504015406860778	0.9312037655526194	1.167185190632914	1.192742881888796
264014_at	1.044838105	1.116473185	0.589945541	0.8086921290000001	0.6857101520000001	0.9570860741148027	0.895677579573933	1.695071715102598	1.4583421247057748	1.2365645270179202
264015_at	1.226355768	1.012738345	0.9312310779999999	1.154035253	1.085552433	0.8154240605324898	0.9874218794391556	1.073847322780179	0.9211899578507048	0.8665246554647495
264016_at	0.9010495629999999	0.444653643	0.76337989	1.105064957	1.5152884519999998	1.1098168636479324	2.2489414305776867	1.3099637717729242	0.6599403556993517	0.9049241799457406
264017_s_at	0.8881813470000001	0.516243621	1.050498554	1.055570295	1.120386256	1.125896196061411	1.9370699400855165	0.9519289638165461	0.8925493280952922	0.9473551924838884
264018_at	1.0499461909999999	1.0880327909999998	0.898059852	0.821091653	0.981000482	0.9524297612314497	0.9190899468028993	1.1135115301869658	1.0193674909937507	1.2178908363595313
264019_at	0.680702806	1.426450521	0.227649128	1.096279345	0.997209662	1.4690698953869157	0.7010407899034306	4.3927249306221805	1.0027981457724784	0.9121762665335997
264020_at	0.8555528859999999	1.203032596	0.8937415590000001	0.987529578	0.968938152	1.168834815899388	0.8312326726016658	1.118891686226264	1.032057616820934	1.0126278972071459
264021_at	1.080442364	0.590891328	0.95020727	1.538841801	1.3928025030000002	0.9255468253742039	1.6923585651268858	1.0524019669940012	0.7179768831877235	0.6498393787783517
264022_at	1.581243529	0.670022695	0.8917736409999999	1.5380442509999999	0.7946716709999999	0.6324136552403244	1.492486758228391	1.1213607960856966	1.2583813372151782	0.6501763517856028
264023_at	1.39334069	0.81320544	1.418745897	1.474680481	1.145123071	0.7176995598972997	1.2297015622522152	0.7048478533855453	0.8732685816265421	0.6781129966010583
264024_at	1.159976107	0.9100690840000001	1.5741198809999999	1.687901888	1.45581506	0.8620867222741855	1.0988176805267675	0.6352756305731457	0.6869004363782306	0.5924514968016908
264025_at	1.081355837	1.7186120480000002	1.244753646	3.1610363539999997	1.179313893	0.9247649716991355	0.5818648840287892	0.8033718183622015	0.8479506651584915	0.31635194537848077
264026_at	1.082199476	0.608651528	1.019086385	1.43835092	1.514057514	0.9240440622796975	1.6429762417354845	0.9812710823332214	0.6604768912365108	0.6952406301516462
264027_at	1.12982659	0.707760917	0.957453012	1.16314592	1.06932701	0.8850915785226828	1.412906499893664	1.0444376773238455	0.9351676247287534	0.85973735780288
264028_at	0.945850374	1.334476508	1.076055859	1.027149932	1.090703154	1.0572496744606668	0.7493575151043423	0.9293197854331835	0.9168397435476747	0.9735677030644053
264029_at	0.5870613370000001	1.737060967	0.799753189	1.018417697	1.319133525	1.703399520585359	0.5756850329364405	1.2503857612001343	0.7580733724434757	0.9819153800505883
264030_at	1.040709388	0.8987150840000001	0.9736487290000001	1.0529926029999999	0.948527393	0.9608830395214999	1.112699695157225	1.0270644537553748	1.05426580969602	0.9496742875030435
264031_at	0.9847216759999999	1.018379828	0.96574791	1.204693198	0.808985161	1.0155153728940562	0.9819518931005377	1.0354669056441448	1.23611661648266	0.830086864987844
264032_at	0.960831302	1.376878775	1.040311342	0.906334871	0.908510528	1.0407654266867339	0.7262803510062097	0.9612506945060298	1.1007027097433921	1.1033449467707837
264033_at	1.062816682	0.9258400640000001	0.8821923620000001	1.058336312	0.867762492	0.9408960330940684	1.0801001586381986	1.133539625907575	1.1523890571661168	0.9448792304123456
264034_s_at	1.080603639	0.8034279559999999	1.019703	1.210395211	0.865656552	0.9254086918728209	1.2446666717681405	0.9806777071362935	1.1551925503129559	0.826176434698402
264035_at	1.028788165	0.8453706259999999	1.027615296	0.97355788	0.9592072620000001	0.9720174026302102	1.182913114371684	0.97312681495936	1.0425275533412297	1.0271602958008004
264036_at	1.119944234	1.6743386269999998	0.921697955	1.207231268	0.970850158	0.892901601384556	0.5972507495641741	1.0849541268646952	1.0300250679878862	0.8283416993139049
264037_at	0.902934995	0.757802986	0.404869476	0.7586376090000001	0.9456598970000001	1.107499438539316	1.31960419591168	2.469931815753875	1.0574626281313058	1.3181524197279808
264038_at	1.32643821	0.6059294129999999	1.309176299	1.125298275	0.971158082	0.7538986682236785	1.6503572504409851	0.763839064886707	1.029698479098895	0.8886532772833051
264039_at	1.12661902	0.612867936	0.869502908	0.99057653	0.915089817	0.88761150153492	1.631672896002182	1.1500824100751599	1.0927889059877933	1.0095131165685907
264040_at	1.4396658340000001	0.945693584	1.290880298	1.041147267	0.733314666	0.6946056344350253	1.057424959753137	0.7746651657394805	1.3636710765034665	0.9604789175324225
264041_at	0.9703971090000001	0.8893807890000001	1.032285383	1.0868638990000001	0.742683482	1.0305059554747704	1.124377783248925	0.9687243629216437	1.346468615818764	0.9200784025673115
264042_at	0.7926634840000001	0.7527045590000001	0.482220921	0.597231443	1.0220190820000001	1.261569405157561	1.3285425045499157	2.0737383146427195	0.9784553122463127	1.6743927529616018
264043_at	0.997299618	0.765740942	0.68966904	0.871856227	0.92223744	1.0027076938076196	1.305924686994208	1.4499708439862693	1.084319456820144	1.1469781014708518
264044_at	0.78869714	1.645081285	1.3861221190000002	0.955069362	1.04337152	1.2679138154349083	0.6078726985213986	0.7214371564328236	0.9584313744733994	1.0470443716317224
264045_at	1.6265691869999999	1.132507696	0.8895476590000001	1.00670345	0.866490235	0.6147909403376642	0.8829962070297489	1.124166861530687	1.1540810959052528	0.9933411870198716
264046_at	1.001336885	0.903972212	0.9973317509999999	1.00994911	1.016725852	0.9986648998753302	1.1062286945608013	1.0026753876002892	0.9835492999739324	0.9901488996806977
264047_at	1.032760043	1.265008439	0.949664635	0.94193527	1.010266191	0.9682791339362459	0.7905085603938805	1.053003305740663	0.9898381326709171	1.0616440766678161
264048_at	1.100778125	0.941474556	0.732886756	0.903889892	1.0135049170000001	0.9084482851619168	1.0621635960600513	1.3644672820366808	0.9866750355390727	1.1063294421705956
264049_at	1.051866499	1.282111281	1.129051372	1.11031234	0.948779343	0.9506909868796953	0.7799634983478474	0.8856992912807868	1.053985847581844	0.9006474700623431
264050_at	0.9930426729999999	0.731038972	0.886837903	0.9450033240000001	0.97425456	1.007006070523618	1.3679161280063739	1.1276017822616677	1.026425783421532	1.0581973360339205
264051_at	1.137682157	1.0474782790000001	1.022596753	0.9461343059999999	0.9682135559999999	0.878980120982947	0.9546737340984995	0.9779025770092583	1.0328299927252826	1.0569323970797864
264052_at	0.9718019609999999	2.2357761640000002	1.406746597	0.665000622	0.929593749	1.0290162400691019	0.4472719658174153	0.7108600810782697	1.0757387311131756	1.5037579919737278
264053_at	0.9218941190000001	0.931855847	0.8856200059999999	1.107407095	1.106124577	1.0847232663602662	1.0731273546432982	1.12915245051499	0.9040573013142623	0.9030102881903607
264054_at	1.300999861	0.62225935	1.1012120159999998	0.964245942	0.9570238390000001	0.768639590192854	1.6070469652243875	0.9080903454289951	1.0449060506631747	1.0370798117395654
264055_at	1.120564631	1.374941723	1.123607437	1.020251625	0.986248015	0.8924072492878816	0.7273035527775601	0.8899905492526569	1.0139437390908208	0.9801503624167225
264056_at	1.035822703	5.205866336000001	0.7499010209999999	1.022456205	0.9942311890000001	0.9654161828117412	0.1920909864866726	1.3335093192252103	1.0058022832755853	0.9780370006165693
264057_at	0.7680287140000001	1.153167938	0.565776822	0.8568370129999999	1.126359478	1.3020346528346074	0.8671763817283654	1.76748138332185	0.8878160299016014	1.1670831031198696
264058_at	1.071354895	1.030085645	0.993053814	1.040502216	0.883416564	0.9333975181025331	0.9707930644931956	1.0069947729942457	1.1319688137520592	0.9610743587306306
264059_at	1.036479827	1.011973032	1.21177695	1.11889642	1.206243	0.9648041128734868	0.9881686254263741	0.8252343799739713	0.8290203549367748	0.8937377778007369
264060_at	1.370201945	2.424617831	1.1113018590000001	1.095877987	0.8760901390000001	0.729819428186551	0.4124361320841907	0.8998455207299351	1.1414350595721063	0.9125103450043112
264061_at	0.834948372	0.8477699890000001	1.4950630530000002	2.096784139	1.1213161390000002	1.1976788428302965	1.179565227567875	0.6688681109424753	0.8918091564184647	0.476920814784931
264062_at	1.0050280870000001	0.912167532	0.8366479840000001	1.017337888	1.028400131	0.9949970681764637	1.0962898425110794	1.1952458132021266	0.9723841624053625	0.9829575913720419
264063_at	1.05357108	1.180231054	1.285248626	1.197499081	1.052772696	0.9491528563976908	0.8472917202193868	0.7780595752218294	0.9498726589314965	0.835073709755941
264064_at	0.889615677	1.286917138	1.091708905	1.042891464	1.215833918	1.1240809102782932	0.7770508065143197	0.9159950930326066	0.822480755961276	0.9588725524365784
264065_at	0.77830958	1.0533964009999999	0.798742507	0.9990037620000001	0.914966539	1.2848357847529002	0.94931024925725	1.251967926129165	1.092936142881177	1.000997231479895
264066_at	1.0292931	0.8488392570000001	1.019601939	1.183221734	0.9117679059999999	0.9715405650732526	1.1780793498338402	0.9807749100406526	1.0967703440967576	0.8451501280486114
264067_x_at	1.0368230390000002	0.944940777	1.000618222	1.045845506	1.008260003	0.964484740775518	1.058267379649762	0.9993821599623038	0.9918076657058468	0.9561641698157279
264068_at	0.922307592	1.127886994	0.8151574770000001	0.952054499	0.946148945	1.084236981972062	0.8866136459766641	1.226756827012457	1.0569160440167271	1.0503600382649942
264069_at	0.9811717240000001	0.861153231	0.749200577	0.734606946	0.997666198	1.0191895827605402	1.1612335226783816	1.334756046243675	1.0023392613728705	1.3612721816000908
264070_at	1.019174862	0.48522175700000003	1.0648911429999999	1.1860486540000001	1.152148226	0.981185895850716	2.060913356776786	0.9390631207456668	0.8679438786029949	0.8431357319343157
264071_at	0.680820089	1.6880267	0.5699226510000001	0.68133221	1.611286445	1.4688168227656395	0.592407691181662	1.7546240673982265	0.6206221141517764	1.4677127916791135
264072_at	1.01542439	0.813444988	0.918108135	1.070391294	1.0448364270000001	0.9848099079046152	1.229339432600942	1.0891963178171817	0.9570876111883491	0.9342377928570857
264073_at	1.034776392	1.176885594	0.888966562	1.001394518	0.941920235	0.9663923604472802	0.8497002640683186	1.1249017035581141	1.0616610227085737	0.998607423972337
264074_at	1.1517941740000002	0.857650375	0.8575610929999999	0.895138917	0.864060424	0.8682106773705558	1.1659762872487522	1.166097678827414	1.1573264695664385	1.1171450386175088
264075_at	1.093412928	0.986148182	0.9511673159999999	0.871721883	0.9419941940000001	0.9145675658226715	1.0140463859821829	1.051339741366807	1.0615776682801932	1.147154866135212
264076_at	1.124105776	0.527594695	1.065296051	1.278869221	0.972017142	0.8895959983039888	1.895394342431741	0.9387061925755698	1.0287884408524146	0.7819407829817495
264077_at	1.096752557	1.293729881	1.037068157	1.180952466	1.0197512690000001	0.9117826930217952	0.7729588801234467	0.9642567783517434	0.9806312876478508	0.846774132566992
264078_at	1.1093881859999999	2.03038395	1.5477468419999998	0.9748368820000001	0.8833808759999999	0.9013977367161183	0.4925176836627378	0.6461004945148517	1.1320145445394496	1.0258126446225286
264079_at	1.322691531	12.84579457	0.972554465	1.243218807	0.506570107	0.7560341746831672	0.0778464885570718	1.0282200493521976	1.9740604235851602	0.8043636360465708
264080_at	0.969349382	1.6816347980000002	0.731243047	1.252746566	1.1005026690000002	1.0316197839181167	0.5946594356808736	1.3675343705524492	0.908675669917889	0.7982460516279716
264081_at	0.90498191	0.8274898620000001	0.727632495	1.24483086	1.030148625	1.1049944633699915	1.2084740199511954	1.3743201504490257	0.970733713302777	0.8033219870529238
264082_at	1.05837723	0.437149086	1.534025615	1.855800937	0.897314738	0.9448427003668626	2.287549104014368	0.6518795971995552	1.1144361701100245	0.5388508972393088
264083_at	0.7325276540000001	1.395704338	1.123418863	0.764980275	0.8527169609999999	1.3651361754596638	0.7164841240179622	0.8901399406180347	1.1727220704362185	1.3072232483380046
264084_at	1.024941348	1.5688300030000002	0.844696674	0.997718663	1.0699703520000001	0.9756655851101442	0.6374176922214305	1.1838569166663961	0.9346053356813011	1.0022865533988714
264085_at	1.0843896020000001	0.8455631840000001	1.07424489	1.074806103	0.864361156	0.9221777838478388	1.1826437325114192	0.9308864387523408	1.1569238078995767	0.9304003738058417
264086_at	1.2580438859999998	0.71260121	0.553648778	1.084985213	1.007765928	0.7948848296378114	1.4033094330558322	1.8061992362963366	0.9922939168866205	0.9216715472416305
264087_at	1.000001979	1.122671532	0.8120757340000001	1.0948885609999999	1.173364134	0.9999980210039163	0.8907324818493749	1.2314122416567614	0.8522503552166696	0.9133349599402748
264088_at	1.071421662	0.796980331	0.843879788	1.060971323	1.106349681	0.933339352252148	1.2547361096669274	1.18500290470282	0.9038733568360834	0.942532543832007
264089_at	0.903441286	1.205880024	1.195914469	0.993052135	1.007331844	1.1068787927852126	0.8292698942660318	0.8361802001076047	0.9927215206749682	1.0069964755677203
264090_at	1.071868349	0.9227877790000001	0.9844424070000001	0.8916730409999999	0.97767648	0.9329503953847973	1.0836727823635384	1.0158034567480796	1.0228332382507554	1.1214873098310933
264091_at	0.654356919	1.2227129970000001	0.827653988	0.704023416	0.8877461809999999	1.5282179663175532	0.8178534148680517	1.2082343763200716	1.1264481012732175	1.420407300770803
264092_at	0.992064217	0.970730008	0.9580567940000001	0.994541989	1.011479484	1.0079992634186503	1.0301525571052503	1.0437794567740417	0.988650798971618	1.0054879643698984
264093_at	1.302504505	1.248992756	0.8029823509999999	1.034526142	0.8500833870000001	0.7677516631698714	0.8006451560236271	1.2453573839507714	1.1763551850237486	0.9666261290089274
264094_at	0.980739335	0.823879708	0.9096908990000001	1.1002233240000001	0.884539335	1.0196389237309422	1.2137694256696028	1.0992744910378618	1.1305319734593826	0.9089063812648276
264095_at	0.895191228	1.093489398	0.955432976	1.0468976909999999	1.031184563	1.1170797576224687	0.9145036082005068	1.0466458926157056	0.9697585048119072	0.9552031765824194
264096_at	0.907053876	0.44540843700000005	0.228905214	0.814804229	1.04683301	1.102470345432932	2.2451303498770496	4.368620454403454	0.9552621960211208	1.2272886718166505
264097_s_at	0.8925608429999999	1.244113592	1.053067083	0.9719289259999999	1.035073586	1.1203718019254403	0.8037851257556232	0.9496071201382335	0.9661148864444117	1.0288818176402337
264098_at	1.005770296	2.231061386	1.030762289	0.769632403	0.90070493	0.9942628092886132	0.44821716079846136	0.9701557872961725	1.1102415082817412	1.2993215931424342
264099_at	1.074261401	1.359525457	0.9687047540000001	1.060816956	0.9302401840000001	0.9308721313724275	0.7355507724045509	1.0323062789469906	1.0749911874372435	0.9426696984281612
264100_at	1.245278179	3.225763311	1.515251567	6.984236045	2.260191066	0.8030334240683743	0.3100041458683451	0.659956420292552	0.4424404710924559	0.14317958235616876
264101_at	0.9384961620000001	0.975222235	1.207152885	1.1304954759999999	0.987211825	1.0655344587333537	1.0254073011368532	0.8283954852992792	1.0129538308559056	0.8845678918930943
264102_at	1.178516539	2.190865192	1.000379822	1.287683216	1.269390324	0.8485243667844699	0.4564406809015568	0.9996203222099775	0.7877797562288651	0.7765885177150589
264103_at	0.97647864	0.820040165	1.06144885	1.038623238	0.7711243059999999	1.0240879411350974	1.2194524642582598	0.942108515167735	1.2968077808197114	0.9628130427022085
264104_at	1.283443226	1.561289145	1.001436311	0.9267079779999999	0.9890134759999999	0.7791540597526985	0.6404963508537044	0.9985657490304444	1.0111085685550356	1.0790885842573377
264105_x_at	0.912690528	1.099120864	1.004523245	0.9018671909999999	0.920576892	1.0956616392100873	0.9098180489093144	0.9954971226176056	1.086275365686672	1.108810709580409
264106_at	1.055540977	1.165836718	0.935737478	0.948685995	1.059176072	0.9473815055879162	0.8577530494283162	1.0686758022531615	0.9441300898270292	1.0540895567874384
264107_s_at	1.254929298	1.750391815	1.4124806619999999	1.36322711	0.7995171390000001	0.7968576409792291	0.5713006604752663	0.7079742943765697	1.2507549259678845	0.7335534869167911
264108_at	1.0143201240000002	0.92725607	1.03911978	1.120589686	0.944694536	0.985882046839879	1.0784507455421672	0.9623529637747825	1.0585432241771746	0.8923872961650657
264109_at	0.9380013620000001	1.032407136	0.9128231929999999	1.03464997	1.029537855	1.0660965330240106	0.968610120106725	1.095502401416306	0.9713095979360564	0.9665104421739846
264110_at	0.999559302	1.0711958129999999	1.0053066309999998	1.028673615	1.005778718	1.000440892300355	0.9335361358437275	0.9947213806848949	0.9942544837183561	0.9721256435647958
264111_at	0.889096309	1.282176427	0.8682398709999999	0.74761781	1.007346289	1.1247375451650874	0.779923869244556	1.1517554461628727	0.992707285389126	1.3375818320861028
264112_at	0.9504230709999999	0.9468850959999999	1.023007609	1.12069263	1.113491728	1.05216301088718	1.0560943500160447	0.9775098359019146	0.8980758229754895	0.8923053237175299
264113_at	0.8101408920000001	1.033064215	1.266969898	1.399599382	0.948691616	1.2343531969251589	0.9679940370405725	0.7892847348453736	1.0540833113043977	0.7144901697305838
264114_at	0.8362835479999999	1.8552390419999998	0.853443555	0.7925195429999999	0.9139863140000001	1.1957666779306295	0.5390140986478874	1.1717236531243123	1.0941082866148912	1.2617985371245288
264115_at	1.1302397770000001	1.42781228	0.925127296	1.018770654	0.8863678620000001	0.8847680114871765	0.700372180578248	1.0809323260958026	1.1281997496429985	0.9815751917015858
264116_at	1.166821661	1.155006024	0.9479456759999999	1.004482982	0.913468838	0.8570289988814324	0.8657963501669148	1.0549127711828923	1.0947280940523993	0.9955370254346428
264117_at	1.06154512	0.95688306	1.02695828	1.191499442	1.035117499	0.9420230767016291	1.0450597798230434	0.9737493912605681	0.9660739007562656	0.8392786137788221
264118_at	0.9764598440000001	1.452662476	1.0912925	1.066252276	1.2092170740000001	1.02410765393441	0.6883911552211114	0.9163446097173764	0.8269813762156653	0.9378643520944757
264119_at	0.9030749029999999	1.378246968	0.9890362840000001	1.02666172	0.921533222	1.107327860267201	0.7255593686892842	1.0110852515497804	1.0851480729362137	0.9740306670828244
264120_at	0.8375971040000001	0.676745343	1.285391854	1.338467447	1.3087911559999998	1.1938914249159103	1.4776607040500904	0.7779728779890027	0.7640638427419203	0.7471231386623332
264121_at	1.5117218559999999	1.127109352	0.837680911	0.827310859	0.9587219779999999	0.6614973488879691	0.887225359478696	1.1937719803191267	1.043055257882072	1.2087354941874393
264122_at	1.036067929	0.595543144	1.256758256	1.162282571	1.051234083	0.9651876793109382	1.6791394713797596	0.7956979755062775	0.9512629167675113	0.8603759747852229
264123_at	1.019175988	2.155137335	1.176452805	1.121385492	0.995043665	0.9811848118227056	0.46400755244676783	0.8500128485817159	1.004981022616731	0.8917540017541087
264124_at	2.175158556	0.33142953	8.635230347	5.914503496	0.9854131309999999	0.45973660046141485	3.017232652745215	0.11580466991797318	1.0148027954378862	0.16907589972282602
264125_at	1.1612986440000002	2.292330926	1.002619738	0.944563151	0.955686115	0.8611049407201408	0.43623718925475946	0.9973871070948337	1.046368660488491	1.0586904633547365
264126_at	1.118081417	0.9781724159999999	1.313717758	0.9167127359999999	0.8645007440000001	0.894389250009331	1.022314659095846	0.761198510037953	1.1567370033402768	1.0908542673503339
264127_at	0.911242379	0.721473941	0.910706351	1.153304549	0.842008665	1.0974028678268923	1.3860514471443677	1.0980487825762402	1.1876362341235527	0.8670736631248647
264128_at	1.256342452	1.7090114159999998	1.235465686	1.092032512	1.17443063	0.7959613228129618	0.5851335986628659	0.8094113914548656	0.8514764299020369	0.9157236520078992
264129_at	1.060611473	0.707135098	0.8511077979999999	0.8050159259999999	0.931506783	0.9428523313739413	1.4141569310140507	1.1749392995221977	1.073529488190533	1.2422114491185856
264130_at	1.386016362	0.457369741	1.287783575	1.288886206	1.0533673909999999	0.7214922041447012	2.1864148638551932	0.7765279969501087	0.9493363934976796	0.7758636839659063
264131_at	0.9088784990000001	0.705367443	0.673958885	0.779711741	1.042972243	1.1002570762761545	1.417700816679173	1.4837700373962723	0.9587982870221026	1.2825252557021583
264132_at	1.093437391	0.965429005	0.9464679640000001	1.071904634	0.9917265740000001	0.9145471045996085	1.035808945889294	1.0565597970941993	1.0083424466147257	0.9329188141190553
264133_at	1.014927776	0.530615456	0.6896492059999999	0.6787421690000001	0.9317884790000001	0.9852917849397789	1.8846039795719782	1.4500125444935263	1.073204941397435	1.4733134991057257
264134_at	1.265968027	1.2126979420000001	0.9994334640000001	1.1459780240000002	0.9963883990000001	0.7899093647489093	0.8246076499072675	1.0005668571449793	1.0036246919410388	0.8726170825767946
264135_at	1.063117762	0.9253384240000001	1.088775537	0.996033405	1.016868533	0.9406295668682468	1.0806856973227774	0.9184629577143043	0.9834112941323556	1.0039823915343482
264136_at	1.068133232	0.7576117379999999	0.957362688	0.935966649	1.117023815	0.9362127963452409	1.3199373106861765	1.0445362165608025	0.8952360608354621	1.0684141374785245
264137_at	1.086666029	1.4372546019999999	1.433043962	1.018897739	0.9286985179999999	0.920245938782356	0.6957709501214734	0.6978152984255762	1.0767757034366239	0.9814527618654377
264138_at	1.0613298740000001	0.843286852	0.886784233	0.959457333	1.031020872	0.9422141263499381	1.185836109774898	1.1276700270335096	0.9699124694344694	1.0422558310886347
264139_at	1.058064603	0.8570686040000001	0.981439857	1.057409614	0.939627553	0.9451218736215485	1.1667677422004832	1.0189111363957986	1.064251465176011	0.9457073084640972
264140_at	0.834216855	0.957230226	0.9406287879999999	0.862852788	1.071531483	1.1987290762663865	1.0446807600076766	1.0631186422927128	0.9332436945298788	1.1589462465757252
264141_at	1.035301969	0.43134637200000003	0.8310779770000001	1.197906544	1.045749065	0.9659017658064553	2.318322501156912	1.2032565266736697	0.9562523491235442	0.8347896628570384
264142_at	1.4232260369999998	1.477536659	0.948940525	1.055884416	1.137323547	0.7026290792907972	0.6768021584498635	1.0538068231409972	0.8792572726008986	0.9470733584536586
264143_at	0.881503866	0.9541583240000001	1.02538404	1.09474145	0.9429923859999999	1.1344249736960315	1.04804409797299	0.9752443582016354	1.0604539494129066	0.9134576935951407
264144_at	0.8198520709999999	1.600137374	1.152823328	0.936765249	0.889978513	1.219732236304859	0.6249463428881825	0.8674356041483574	1.1236226328983294	1.0675033057294805
264145_at	1.032537163	1.449493538	1.14070951	1.047745188	0.874729555	0.9684881434141659	0.6898961421930809	0.8766473771223315	1.1432104863542651	0.9544305346883636
264146_at	1.450940365	32.01057158	7.466395894	0.229300482	0.568846204	0.6892082018822324	0.03123967960087266	0.1339334284167279	1.7579444021393171	4.361089829719591
264147_at	1.123756956	11.64114497	4.585773742	0.27595306	0.5905922060000001	0.8898721335256411	0.08590220314041842	0.2180657084847515	1.6932157076248309	3.6238047151932293
264148_at	1.2177755190000001	1.314438402	1.838219651	0.486045212	0.853836693	0.821169406346064	0.7607811811328988	0.5440046294010595	1.1711841482080696	2.0574217692324472
264149_at	0.935689792	1.159376272	0.9790573109999999	0.962826062	1.021082755	1.0687302656818982	0.8625327464007302	1.0213906670883335	0.9793525501270464	1.0386091937756459
264150_at	1.002528063	0.932657435	1.292140981	0.9928161879999999	1.047794246	0.9974783119861653	1.0722050374262013	0.7739093602821038	0.9543858480016887	1.0072357925735191
264151_at	1.135553238	0.9497021309999999	0.9744256570000001	0.9045996159999999	0.962270337	0.8806280203658756	1.0529617312188595	1.0262455558474688	1.0392090055665928	1.1054614464925885
264152_at	1.1429798420000001	1.029520843	0.9287569720000001	1.249411475	1.103773817	0.8749060685533944	0.9713256480422708	1.0767079334506464	0.9059827154787456	0.8003768334207111
264153_at	1.008419927	0.667110934	0.921492493	0.7139263770000001	1.1652434390000002	0.9916503762226825	1.4990010641918214	1.0851960353408978	0.8581897709359253	1.400704655572629
264154_at	0.83984562	0.380839501	0.97632522	1.024456825	1.126908505	1.1906950232115279	2.6257780439639844	1.0242488665815679	0.8873834881563876	0.9761270320005923
264155_at	0.92845676	0.5918894370000001	0.91289396	0.72804476	1.030868807	1.0770560817501076	1.6895047241736803	1.0954174787179005	0.9700555426739185	1.3735419234388833
264156_at	1.4429178790000001	0.6144349610000001	1.2183827329999999	1.417916238	0.884751872	0.6930401338522745	1.6275115569148089	0.8207601543545513	1.1302603946341239	0.7052602778641709
264157_at	0.717913385	4.017927372	1.7131112019999999	6.005280541	4.411355176	1.3929256939540136	0.24888453857298842	0.5837332677718373	0.22668770935528046	0.16652011395182545
264158_at	1.109365951	0.724348729	0.8492112909999999	0.830548952	0.835999405	0.9014158034132778	1.3805505000064686	1.1775632408542718	1.1961731001471227	1.204022950835052
264159_at	0.8804533790000001	0.714448993	0.861035656	0.985335016	1.033881346	1.1357784794190675	1.3996800468581527	1.161392089899701	0.9672289802586301	1.014883246572859
264160_at	0.8895992859999999	1.208477961	0.977583614	0.454686011	0.611463663	1.1241016216373179	0.8274871634171241	1.02293040275939	1.635420157419886	2.1993199170581037
264161_at	0.8527520909999999	3.120564248	1.2125109440000001	0.94692844	1.092209268	1.1726737589436178	0.32045486666102446	0.8247348240017204	0.9155754572849862	1.0560460091366566
264162_at	0.7367950409999999	1.3738608280000002	1.073578087	1.0330828509999999	1.1036674370000001	1.3572295473687914	0.7278757641381707	0.9314646154844627	0.9060700410969902	0.9679765751914511
264163_at	0.86773125	0.8367412329999999	1.067121232	0.8103131640000001	0.776422431	1.1524305480527526	1.1951126113561563	0.9371006498725535	1.287958667953528	1.2340907743169773
264164_at	0.910693436	0.572747766	0.767406272	0.882894506	1.143662311	1.098064354556301	1.7459692719255409	1.3030907310593365	0.8743839771423577	1.132638150089474
264165_at	0.8577384720000001	1.033766553	1.07646492	0.907016904	0.860745106	1.1658565316165508	0.9673363846972906	0.928966640176254	1.1617841252065162	1.1025152845442447
264166_at	0.9972804340000001	1.004042082	1.015741793	1.9432222590000001	1.574922531	1.0027269822080955	0.9959741906515029	0.9845021706220176	0.6349518660864215	0.5146091731753881
264167_at	1.6393688000000002	0.857534012	0.783247276	0.979925895	0.865001543	0.6099908696566629	1.1661345042953235	1.2767360074419205	1.156067301951622	1.0204853296585248
264168_at	0.9543340109999999	1.250092225	1.113998863	1.1902487	0.852770727	1.0478511595244824	0.7999409803544695	0.8976669844231251	1.1726481319521185	0.8401605479594307
264169_at	1.154806019	3.18002102	1.054292013	1.064012645	0.852573169	0.865946300544871	0.3144633301826414	0.9485038183628922	1.172919857626906	0.9398384546454333
264170_at	1.115558965	0.806914347	0.8532773440000001	1.008568078	1.1341185790000001	0.8964116029491996	1.2392889080704375	1.1719518946936904	0.8817420140332609	0.9915047103047416
264171_at	1.732640495	0.9713679190000001	1.17866289	1.4978539519999998	0.8708553609999999	0.5771537736107224	1.0294760414050692	0.8484190080846611	1.1482963127788566	0.6676218323320218
264172_at	1.15237633	0.740609876	1.049632172	0.9622490890000001	1.0438781879999999	0.86777207581138	1.3502385431327952	0.9527147001359254	0.9579661798623578	1.0392319529647276
264173_at	1.203688654	1.203878977	1.122357597	1.126028966	1.0656923170000001	0.8307796178661995	0.8306482786932162	0.8909816289148351	0.9383571449732051	0.888076621645273
264174_s_at	1.028241173	0.818669573	0.9692595390000001	0.9330589090000001	1.020400014	0.9725344853507436	1.2214940349322108	1.03171540723934	0.9800078266169056	1.0717436920159131
264175_at	1.739608144	0.74892555	0.870676628	1.147218865	0.834810486	0.5748421007622048	1.3352462070495523	1.1485320357077506	1.1978766639498106	0.8716732530370306
264176_at	1.5381468	1.094562153	0.6632093960000001	0.90452673	0.773419415	0.6501330042100013	0.913607324407461	1.507819409723803	1.2929595257186555	1.1055505236423473
264177_at	1.214364561	0.8642768190000001	0.836032813	0.808223735	0.935603537	0.8234759413404852	1.1570367016866616	1.196125300885768	1.0688287938783199	1.2372811595294217
264178_at	1.2127312670000001	1.639707374	1.214420515	1.285579752	0.931424748	0.8245849902705609	0.6098649160554425	0.8234379999748275	1.073624039029721	0.7778591708871282
264179_at	0.8667915759999999	1.525565015	1.16779787	1.3216926740000001	1.018610438	1.1536798784025102	0.6554948430041181	0.8563125740244757	0.9817295824726272	0.7566055405100929
264180_at	1.107490622	1.01890698	1.098533167	0.9460536429999999	0.937518972	0.9029421831077139	0.98144386055732	0.9103047864553006	1.0666450811834878	1.0570225138914242
264181_at	1.219614148	0.649908833	0.91468431	0.8480006999999999	1.064153485	0.8199314526154545	1.5386773486120628	1.0932733720992767	0.9397140676563212	1.1792443095860652
264182_at	0.932424386	0.852374025	0.910860882	0.838175804	1.028949903	1.0724730230296657	1.173193892200082	1.0978624944396282	0.9718646137041329	1.1930671289098678
264183_at	1.156453241	0.999704933	1.054810959	0.943004335	0.9328104220000001	0.8647128690955868	1.000295154090232	0.9480371733604637	1.0720291887990934	1.06044051218492
264184_at	1.0087490590000001	2.12433773	1.025341069	1.19866462	1.004320033	0.9913268231360995	0.47073494288499973	0.975285229699504	0.9956985494085032	0.8342617136726702
264185_at	0.8818916520000001	0.95142925	0.6995633990000001	0.7512109929999999	0.8708247920000001	1.1339261435712058	1.0510503014280883	1.4294630071119543	1.1483366220009958	1.3311839274428723
264186_at	0.796186827	1.49313849	0.5876995629999999	1.212742849	1.429822954	1.2559866178243113	0.6697302404949724	1.7015496742848524	0.6993872893161008	0.8245771152759854
264187_at	1.160974876	1.272364138	1.021927835	1.203100551	1.01547859	0.8613450821996943	0.7859385298078875	0.9785426776245898	0.9847573448101943	0.8311857218989838
264188_at	0.900558558	1.689354031	0.763820884	1.008667719	1.045497672	1.1104219610336545	0.5919422345167388	1.3092074607376145	0.956482282822338	0.9914067647484612
264189_s_at	1.0336525859999999	1.08506735	0.972438292	1.031221807	1.070318334	0.9674430398996748	0.9216017789126176	1.0283428863576671	0.9343014767044063	0.9697234806439657
264190_at	1.0472307459999999	1.725446344	1.1686023490000002	1.148519095	1.0760030440000001	0.954899389479919	0.5795601836460236	0.8557230788178057	0.9293654005685135	0.8706864381736727
264191_at	1.19947097	0.291650489	0.643682827	0.939448318	0.9072837109999999	0.833700877312604	3.4287616092424926	1.5535601666750696	1.1021910653480256	1.0644545110569883
264192_at	0.899673653	0.518664499	1.0767691240000001	1.015169784	0.977928439	1.1115141547887475	1.9280286233741246	0.9287041926733404	1.0225697097249464	0.9850568996052782
264193_at	0.91683399	0.812076637	1.055473683	1.2792278240000001	0.93442938	1.0907099986552637	1.2314108723706578	0.9474419079381252	1.0701718304276777	0.7817215833166555
264194_at	0.985996855	1.154708687	1.07230267	1.063127073	0.9440950440000001	1.0142020179161728	0.866019292362005	0.9325725170487545	1.0592153897589995	0.9406213287167413
264195_at	0.546197858	0.450498429	0.510976093	0.542572077	0.837835386	1.8308383772533945	2.219763567699367	1.9570387219661958	1.193551879891595	1.8430731001293308
264196_at	1.092179438	1.01566151	0.9648906279999999	0.9648991859999999	1.012762764	0.9156004638131632	0.9845799906309338	1.0363868929608882	0.9873980714401541	1.036377700913513
264197_at	1.275916609	0.255550658	1.127201627	1.493102837	0.994635742	0.7837502803445362	3.9131184706243256	0.887152729420253	1.0053931884543115	0.6697462326233595
264198_at	0.913740432	1.030761663	1.016634724	0.68515961	0.988041583	1.094402704508976	0.9701563764891399	0.9836374622986024	1.0121031515330463	1.4595139371977865
264199_at	0.998168953	0.865084434	0.728992625	0.79808374	0.982750945	1.0018344058833897	1.1559565294409169	1.3717559899868672	1.0175518070857719	1.2530013454477846
264200_at	1.076822991	1.078347256	0.938565685	1.067136811	0.9886173909999999	0.9286577351690293	0.9273450592431424	1.0654555306909606	1.0115136645416347	0.9370869692545918
264201_at	0.932565535	0.36696084799999995	0.418758664	0.67803805	1.073369471	1.0723106982502844	2.725086355806547	2.3880102932031515	0.9316456513975141	1.4748434840788065
264202_at	1.052744264	0.678501127	0.9210403559999999	0.9339172240000001	1.129877383	0.9498983126257148	1.4738369034426084	1.0857287560589801	0.8850517897303553	1.070758707840257
264203_at	0.9635519690000001	1.025407772	0.978624898	0.9610314440000001	1.085546844	1.037826741237244	0.9752217871818509	1.0218419764750355	0.9211947006498782	1.040548679487328
264204_at	1.006102066	1.35135959	0.8063372040000001	0.753583763	0.826133088	0.9939349433758146	0.7399954885435046	1.2401759400896997	1.2104587196972312	1.3269924978465866
264205_at	1.2192438209999998	1.737191057	2.409344365	1.577079417	1.498896081	0.8201804944804393	0.5756419226143875	0.41505067292445763	0.6671576586769393	0.6340834768500437
264206_at	1.017771239	0.727234477	0.8200424620000001	0.84530778	0.937592225	0.9825390634761295	1.3750723207255202	1.2194490484811016	1.0665617454325627	1.1830010602765304
264207_at	0.985617669	1.0682113009999998	0.7620607079999999	0.7409888170000001	0.842194882	1.0145922008628276	0.9361443743048363	1.312231413458467	1.1873736368775512	1.3495480323827882
264208_at	1.007519662	0.9956090059999999	1.001911569	1.025222598	0.936711291	0.9925364612884349	1.0044103598636995	0.998092078124312	1.067564797828406	0.9753979301185868
264209_at	2.802612138	0.298170376	1.4518729259999998	2.16646447	1.506300255	0.35680998681238135	3.3537872320354185	0.6887655125266797	0.663878265093967	0.4615815370376233
264210_at	1.7036995069999998	0.594640704	1.232742562	1.404007215	1.299746033	0.5869579675824841	1.6816877709064464	0.811199378382459	0.7693810749257352	0.7122470520922501
264211_at	1.506218651	0.8043111190000001	1.4174802690000001	1.155014861	1.456584677	0.6639142327284858	1.2432999822796182	0.7054771920779378	0.6865374981560376	0.8657897259730584
264212_at	1.070578643	1.030475548	1.162123163	1.074975098	0.957727213	0.9340743032177227	0.970425743668398	0.8604939922361741	1.044138650783018	0.9302541071514199
264213_at	1.023705772	0.09652435	0.17805955399999998	0.66526665	0.80880664	0.9768431783346436	10.360080124859687	5.616098532966111	1.23638945397382	1.5031566665787321
264214_s_at	0.999898009	1.062594651	1.115359335	1.064537882	1.15972779	1.0001020014032251	0.9410926349562436	0.8965720450979145	0.8622713093733831	0.9393747436411098
264215_at	1.046962652	0.915227077	0.9202817440000001	1.024951234	0.891234108	0.9551439089920851	1.0926250163815903	1.0866237503022769	1.1220396425851331	0.9756561744868342
264216_at	1.030249584	0.815187804	0.9732690390000001	1.011008147	0.994989296	0.9706385865427342	1.226711188628136	1.0274651303276483	1.0050359375926392	0.9891117128653563
264217_at	1.673882469	6.933732981	6.803605837999999	1.334346841	1.346336451	0.5974135093232761	0.14422245603345651	0.14698088393285902	0.7427563884623666	0.7494303349574162
264218_at	1.3622858009999999	0.48355592	1.229458779	1.257199482	0.898328975	0.7340603559590357	2.068013147269503	0.8133660250190462	1.1131779424124664	0.7954187178069486
264219_at	0.8819313540000001	0.798729692	1.143764133	1.204272309	0.98776671	1.1338750974942657	1.2519880129860004	0.8743061363334429	1.0123847968109798	0.8303769774714632
264220_at	1.000222967	0.538165655	1.3737400880000001	1.297382103	0.844972505	0.9997770827032009	1.8581639142319477	0.7279397381901255	1.1834704609707982	0.7707829464331681
264221_s_at	1.228407633	0.797904933	1.2229926000000002	1.244406944	0.974966914	0.8140620207298891	1.2532821375601146	0.8176664355941319	1.025675831292876	0.8035956443521742
264222_at	1.081071648	0.416823373	0.8379228479999999	0.802826555	0.716490863	0.9250080712504265	2.399097710866612	1.1934272974974423	1.395691210649814	1.2455990571961089
264223_s_at	1.046477184	1.938154264	0.951800407	1.2718053120000001	1.1183350909999998	0.955587006854418	0.5159548022437496	1.050640441678231	0.8941863740552161	0.786283867951009
264224_at	1.084188271	1.063064419	0.908281675	0.904545137	1.082675437	0.9223490299130898	0.9406767662684795	1.1009800456449812	0.9236378381049389	1.1055280262924014
264225_at	0.971490128	1.660867193	1.09384927	1.327260342	0.912830722	1.0293465380432563	0.602095100809183	0.9142027402002106	1.095493365745856	0.7534316880839946
264226_at	0.8747977029999999	1.0472058229999999	0.871011636	0.9416767559999999	1.0315687629999999	1.1431214286121647	0.9549221156307495	1.148090287969471	0.9693973255760557	1.0619355247205444
264227_at	1.346903369	1.37581529	2.1585021280000003	1.062326935	0.731568439	0.7424437587845991	0.7268417550440219	0.46328423170310623	1.3669261092877736	0.9413297988156537
264228_at	0.985930533	1.338786641	0.988820206	0.853315017	0.87703527	1.0142702416946043	0.7469450092906925	1.011306194930244	1.1402049999653947	1.1719001541959269
264229_at	1.173821496	0.907605661	1.857193184	1.3793899790000002	1.039324357	0.8519182886049311	1.101800091130106	0.5384469470463015	0.9621635375567361	0.7249581447046309
264230_at	1.029857098	1.0853709440000001	1.122218959	0.994451592	0.978312304	0.9710085039390582	0.9213439935241162	0.8910917000467464	1.022168479238507	1.0055793645911324
264231_at	0.9984030629999999	1.105242541	0.9984659659999999	1.005736931	1.030115887	1.0015994912868171	0.904778781945202	1.001536390875841	0.970764564084429	0.9942957936383069
264232_at	1.127879228	0.986203568	0.974898948	0.9168169509999999	0.9442781459999999	0.8866197507451569	1.0139894363067241	1.025747337251204	1.0590100006402139	1.090730269449392
264233_at	0.9655148929999999	1.187898308	0.911110157	1.032187406	0.97644536	1.0357168048364844	0.8418229012243024	1.0975621249714593	1.0241228449280562	0.9688163159006805
264234_at	1.023567318	0.73838658	0.926205673	0.9617395240000001	1.00408843	0.9769753121406325	1.3543041370009732	1.079673801566102	0.9959282171989573	1.0397825763059727
264235_at	1.082187862	1.235729991	0.9717773340000001	0.97544062	0.9364633659999999	0.9240539790863039	0.8092382699158752	1.0290423176303471	1.0678474314178352	1.0251777294244728
264236_at	1.627538929	1.3715532990000001	1.5387236430000002	1.244977023	0.9255048840000001	0.6144246273816778	0.7291003570397886	0.6498892796956912	1.0804913267210807	0.8032276753110809
264237_at	1.003508101	0.9700417459999999	0.963637555	0.9750683290000001	0.99085025	0.9965041627501521	1.0308834688027952	1.0377345660838218	1.0092342409965582	1.0255691527029382
264238_at	3.8195829669999997	0.6217725239999999	0.930578115	1.334109721	0.975985592	0.26180868661309015	1.6083052264303659	1.0746008141401435	1.0246052894600517	0.7495635360863997
264239_at	0.966429735	1.633657259	0.750624325	1.110545306	1.141344698	1.0347363742900564	0.6121235005022556	1.3322243453807603	0.8761595000636697	0.9004585356376268
264240_at	0.660986509	0.5524930720000001	0.414827569	0.352527016	0.947215569	1.51289018215045	1.809977447101816	2.410640166492888	1.0557258904176647	2.836662027627409
264241_at	0.9988180040000001	1.113308738	0.97449826	0.967583196	1.011174326	1.0011833947678819	0.8982234360222906	1.0261690975210156	0.9889491596921737	1.0335028596342015
264242_at	0.971628218	0.803079223	0.965100257	1.087243268	1.067563752	1.0292002449850628	1.2452071618343934	1.036161779822218	0.93671220864007	0.9197573619743029
264243_at	1.162183425	1.385763387	1.03704668	1.101362807	0.8852658790000001	0.8604493735573625	0.7216239145738089	0.9642767478894971	1.1296041378321324	0.9079660159615321
264244_at	1.165449737	0.81173409	1.276507255	1.034557631	1.2017337540000002	0.8580378614817946	1.2319305204984061	0.7833876353487704	0.8321310745175257	0.9665967076511758
264245_at	0.9871359759999999	0.9254844309999999	0.941796328	1.135042719	0.9589324770000001	1.0130316636337444	1.0805152053389866	1.0618006996519103	1.0428262927630514	0.8810241088379687
264246_at	2.10667079	1.112459343	1.284553742	1.243872473	1.2354778020000001	0.4746826152177294	0.8989092556886369	0.7784804693675479	0.8094034537740726	0.8039409358325755
264247_at	1.4366933590000002	2.01704879	1.036536075	0.918832896	0.8715698340000001	0.6960427524326016	0.4957738280589633	0.9647517574340093	1.147354992095791	1.08833717681784
264248_at	1.45244923	0.934309141	1.852096533	2.178739783	1.181154456	0.688492223580166	1.070309553998038	0.5399286604031454	0.8466293251659205	0.4589809245705594
264249_at	0.9845617109999999	0.99944271	1.073041752	1.137405171	0.983264771	1.0156803670379582	1.0005576007453194	0.9319301864406857	1.017020063662995	0.8791941741576627
264250_at	0.83224049	1.315065883	1.203449671	0.9565493979999999	0.977674341	1.2015757608717164	0.7604181759462465	0.8309445954387569	1.0228354760514269	1.0454243158699892
264251_at	1.003618736	1.0463859640000002	0.835198137	0.97203231	1.03891571	0.9963943120328516	0.9556703113422113	1.1973206784104693	0.9625419948650118	1.0287723872059356
264252_at	0.98212714	1.520745629	1.1744698820000001	1.014455215	1.0609316420000001	1.018198112313646	0.6575721678434625	0.8514479726777701	0.9425677964650618	0.9857507608159913
264253_at	0.8952790890000001	1.347613254	1.033831986	1.031392886	0.910546339	1.1169701295234875	0.7420526601618004	0.9672751603179744	1.09824174472904	0.9695626308595656
264254_at	1.116847653	0.92933928	0.918905	1.027302704	0.997608555	0.895377267717641	1.0760332867884375	1.0882517779313423	1.0023971777186693	0.9734229220913254
264255_at	1.103355149	1.066962919	1.242816676	1.4274271719999998	1.005014887	0.9063264905287536	0.937239694269075	0.8046238993336456	0.9950101366010909	0.7005611351778304
264256_at	0.991094922	0.894622694	0.8746730770000001	1.230507871	1.226823383	1.0089850909356188	1.117789663404179	1.1432843039251337	0.8151132541626818	0.8126725749322737
264257_at	1.34704827	0.959269281	1.0283820259999998	1.4616054059999999	0.994003833	0.7423638946509319	1.0424601514994203	0.9724012815447634	1.0060323379054819	0.6841791881002389
264258_at	0.988344417	1.13612639	0.951387891	1.123177813	0.85638676	1.0117930377300852	0.8801837619492316	1.0510959929802175	1.1676967075016433	0.8903309773623528
264259_at	1.3582583719999999	0.875096551	0.819644923	1.0952616000000002	0.9784161990000001	0.7362369491803876	1.1427310493422342	1.2200404979510866	1.0220599383187439	0.9130238839743855
264260_at	0.8249034129999999	1.8644161730000002	1.10562466	0.95154642	0.894100178	1.2122631380117712	0.5363609340455984	0.9044660780268776	1.1184429045041528	1.050920878878405
264261_at	0.649730128	1.4659407619999998	0.99403482	0.899293553	1.169918698	1.5391005540688119	0.6821558046013323	1.0060009769074287	0.8547602510409659	1.1119839530307407
264262_at	0.720535881	1.126142963	0.7409815259999999	0.749555647	0.978344222	1.3878559366289214	0.8879867235826256	1.3495613114651392	1.0221351314936267	1.3341237625283344
264263_at	1.024293066	0.891832297	0.8394577559999999	0.982508831	1.008751892	0.9762830904490375	1.1212870439474565	1.1912451732711133	0.991324039073029	1.0178025565248074
264264_at	1.362735381	0.30050301100000004	0.9929297490000001	1.589126042	1.47608419	0.7338181821229165	3.327753677649506	1.0071205953967242	0.6774681327628067	0.6292767052898124
264265_at	2.282576621	0.44532868600000003	1.078883813	1.155864513	0.880216474	0.43810139418754696	2.245532415578546	0.9268838664094406	1.1360841674044833	0.865153301925102
264266_at	0.939029124	0.57733149	0.8595256029999999	0.788980461	0.91197203	1.064929696472332	1.732107146970279	1.1634324754372676	1.0965248572371238	1.2674585106106957
264267_at	0.727472143	1.003009606	0.851387149	0.86870616	0.95672367	1.374623082989997	0.9969994245498781	1.1745537869282545	1.0452338866038509	1.151137226884635
264268_at	1.049982823	1.4486069209999999	1.193187177	1.125757549	1.061151046	0.9523965326811829	0.6903183917619845	0.8380914740588098	0.9423729107835229	0.8882907344377043
264269_at	1.058286958	0.84065178	0.917286567	1.019574012	0.8810890579999999	0.9449232955585568	1.1895531821749072	1.0901718568391507	1.1349590497354696	0.980801774300226
264270_at	0.993004566	1.480804899	0.9872613509999999	1.221833332	1.129235885	1.007044714837696	0.6753084087412923	1.0129030159917605	0.8855545712665693	0.8184422325122818
264271_at	0.6372490710000001	0.7404544209999999	1.7393264259999999	1.07708684	1.088139261	1.5692451280168283	1.3505220195045606	0.5749352077055144	0.9190000175905794	0.9284302461628814
264272_at	1.033916064	0.825558435	1.010252378	1.041093059	0.965910158	0.9671965015527605	1.2113012932876157	0.9898516665505934	1.0352929739041008	0.9605289280869175
264273_s_at	1.022875311	1.092884975	0.996090499	1.005032257	0.8085084570000001	0.9776362663620884	0.9150093769017182	1.0039248451861802	1.236845442174515	0.994992939813672
264274_at	0.989053486	0.893832725	0.965300134	1.083833185	0.896620468	1.0110676663648097	1.1187775654555498	1.0359472300663743	1.115299098882494	0.9226512103889861
264275_at	1.047670273	0.948673222	0.996912151	0.845272812	1.1312819920000001	0.9544987824618748	1.0541037491200527	1.003097413344699	0.8839529021690641	1.1830499997200903
264276_at	1.021498025	1.080187022	0.9507177370000001	1.062724019	0.8759157009999999	0.9789544135437754	0.9257656124663197	1.051836902880881	1.1416623755668927	0.9409780734427909
264277_at	0.742799278	2.54961624	1.087183494	1.09470803	0.919003225	1.3462587129762935	0.3922158889292296	0.9198079307852332	1.0881354632895874	0.9134855802601539
264278_at	1.0747213740000001	1.194885773	1.0220377809999999	0.9908661790000001	0.984216248	0.9304737248112085	0.8369000808247132	0.9784374106224946	1.016036874042746	1.0092180167146465
264279_s_at	0.9429648279999999	1.402953081	0.816057134	0.654235355	1.01099449	1.0604849410141521	0.712782211709616	1.225404396746564	0.9891250742622741	1.5285019257328276
264280_at	1.645995734	0.333961516	1.929963167	1.286545579	1.4695016680000001	0.6075349889090296	2.9943569905222254	0.518144603533773	0.6805028002186656	0.7772752215877771
264281_at	1.0887952490000001	1.243942801	0.9575982390000001	0.929765262	1.016863432	0.9184463294806312	0.8038954839371268	1.0442792804676408	0.9834162273228446	1.0755402905125961
264282_at	0.957167588	0.83440847	0.918729859	0.8857836109999999	1.036025558	1.0447491249567886	1.1984537980540875	1.088459235545538	0.965227153208898	1.1289438950795851
264283_at	0.900987448	2.693178122	1.155453105	1.015493246	0.828540487	1.1098933755623197	0.3713085264696057	0.8654613464386336	1.2069416228781105	0.9847431324028718
264284_at	0.9673764690000001	1.1324186840000001	0.911537442	1.066382843	1.0112365429999999	1.0337237177515013	0.8830656135659449	1.0970476405290657	0.9888883139382356	0.9377495207881922
264285_at	1.109723894	1.056533935	1.421759805	1.170274752	0.999401621	0.9011250504803494	0.9464911318726359	0.7033536863844593	1.00059873727181	0.854500191763515
264286_at	0.8962700229999999	1.362684096	1.168091971	0.880377018	1.13211593	1.1157351850871844	0.7338457995770137	0.8560969725216954	0.883301765747612	1.1358769930997903
264287_at	0.571320643	1.795280873	1.152599512	1.025874419	0.9647713920000001	1.7503305932532183	0.557015904886767	0.8676040459749907	1.0365149799135005	0.9747781809149488
264288_at	0.9705772140000001	1.228638546	1.02269908	1.020104154	1.078002517	1.0303147298077822	0.8139090241435417	0.9778047321603145	0.9276416188553296	0.9802920575108255
264289_at	0.8686585640000001	1.439749433	1.7636229630000002	1.4947197069999998	1.148332902	1.1512003006051061	0.6945653021833834	0.567014617624935	0.8708276130191382	0.669021753922724
264290_at	1.092303853	1.451430814	0.8671144479999999	1.020891673	1.0379950470000001	0.9154961755865929	0.6889753134316466	1.1532503031249228	0.9633957338141325	0.9795358571800203
264291_at	0.975959063	1.3054044679999999	0.84324453	1.041468876	0.996693765	1.024633140785742	0.7660460987483001	1.1858956262663216	1.0033172024508452	0.9601823184968612
264292_at	1.2610355420000001	0.674658292	0.965890695	1.154153547	0.8919313240000001	0.7929990604499552	1.4822318377434245	1.0353138353817561	1.1211625526451405	0.8664358417468001
264293_at	1.112021766	1.4969061819999998	1.045739386	1.025410793	0.832371258	0.8992629735990257	0.6680445388126536	0.9562611998626588	1.201386989746347	0.9752189140455049
264294_at	1.277636275	1.102852892	0.986733338	1.122295681	0.9840945729999999	0.7826953723586159	0.9067392462348459	1.0134450327044693	1.0161624984390603	0.8910307835355556
264295_at	0.978200022	1.398475124	1.058979522	1.012244168	1.007765814	1.0222858081268782	0.7150645605620368	0.9443053234036003	0.992294029136416	0.9879039382126625
264296_at	1.022084277	0.6794794909999999	0.984183423	0.91150291	1.106655889	0.9783929001776436	1.4717147658545005	1.0160707614356963	0.9036232580875915	1.0970892018326084
264297_at	0.9974010529999999	0.957999548	0.944323093	0.826239341	0.937427709	1.0026057191259052	1.0438418286184827	1.058959594880944	1.0667489241029038	1.2103030567265134
264298_at	1.0363240809999998	1.0038670140000001	0.863799726	1.0363229840000001	0.803537031	0.9649491103546016	0.9961478821934873	1.1576757550395427	1.2444977162477533	0.9649501318017665
264299_s_at	1.025302366	1.20187892	0.886370282	0.7261136840000001	1.003130157	0.9753220446581901	0.8320305676049298	1.1281966693914949	0.996879610309632	1.3771948140285977
264300_at	1.035631617	1.095431413	1.2805009520000001	1.1615300259999999	1.025612122	0.9655943132527983	0.9128823476600447	0.7809443627809188	0.975027477298089	0.8609334047469558
264301_at	1.303570476	4.235256283	0.920071525	1.209643825	0.932446839	0.7671238482391036	0.23611322035314009	1.0868720233462283	1.0724471982471915	0.8266896249398041
264302_at	0.924669911	1.391569144	0.946191208	0.98441428	1.122722753	1.0814670057972722	0.7186132319128226	1.0568688353316427	0.8906918447389834	1.0158324806096881
264303_s_at	1.0461464459999998	1.422388135	1.1439177740000002	1.033768693	1.0639951840000001	0.955889114591515	0.7030429848179238	0.8741887072033552	0.9398538781355986	0.9673343822185181
264304_at	1.9803171169999998	0.749702894	1.225965186	1.517100769	1.118227952	0.5049696290637072	1.3338617310979728	0.8156838476488353	0.8942720473150898	0.6591519959871565
264305_at	0.872393768	1.233687888	0.857980812	0.963403835	0.9124735079999999	1.1462713704300556	0.8105777885370632	1.16552723092833	1.0959222281333345	1.037986318582591
264306_at	0.912492007	0.867022574	1.4177299719999998	1.212592884	0.946780692	1.0959000104425025	1.1533725072307055	0.705352937265828	1.0562108083209623	0.8246790932017378
264307_at	1.6706473469999998	1.353300765	1.019697864	1.4553141059999999	1.227895603	0.5985703696209205	0.7389340388054831	0.9806826466001108	0.8144014829573424	0.68713688397383
264308_at	1.355672187	1.403822109	0.9194395040000001	0.831337735	0.8975127820000001	0.7376414516645978	0.7123409679822901	1.0876191371477115	1.114190260078101	1.2028805597282313
264309_at	0.909312122	1.140754707	0.9851581429999999	1.0091830290000001	0.949226187	1.099732397496841	0.876612644123852	1.0150654563487682	1.0534896884381888	0.9909005316814536
264310_at	1.13496105	0.49065682200000005	0.46567057700000003	0.7447128140000001	0.92001534	0.8810875051615207	2.038084370097681	2.1474408077107263	1.086938398222795	1.3427995076770625
264311_at	1.044847476	1.049359323	0.9871979670000001	1.039909329	0.9418332429999999	0.9570774902269086	0.9529624200994495	1.0129680504092853	1.0617590825470578	0.961622299284133
264312_at	0.9574718440000001	1.6695569419999998	0.965712166	0.880305538	1.098739876	1.0444171348395284	0.5989613021536585	1.0355052314832285	0.9101335282747124	1.1359692252668754
264313_at	0.9947436590000001	0.947594663	0.8933945959999999	0.980836225	0.979878593	1.0052841161161903	1.0553035375210846	1.1193262243551785	1.0205345918808126	1.0195382006817704
264314_at	1.5966262219999998	2.338189575	0.616972501	0.679951753	0.886162709	0.6263206668041308	0.4276813183550355	1.6208177809856714	1.1284609359475992	1.4706925830956714
264315_at	0.87216068	0.9400248259999999	0.7348400420000001	0.893335743	0.9783228709999999	1.1465777154732544	1.0638016915523465	1.3608403772858093	1.022157438656057	1.1193999656185256
264316_at	0.895053876	1.201370456	1.178624574	1.120898298	1.090538644	1.1172511809780712	0.8323827134300695	0.8484465894056609	0.9169780507108742	0.8921415990944792
264317_at	1.2454863790000001	0.759749553	0.88085943	1.021492305	0.962822642	0.8028991861018175	1.3162232159944423	1.1352549180293159	1.0386128829737262	0.9789598953464461
264318_at	0.837520395	4.435422245	4.149004781	0.754710949	1.206877446	1.194000774154282	0.2254576779307288	0.24102165526041602	0.8285845454435644	1.3250105902465183
264319_at	0.615749298	0.571535815	0.8485599620000001	0.787064325	1.060180672	1.6240375803075622	1.7496716281900901	1.1784671028350968	0.9432354563807781	1.2705441832851463
264320_at	0.9832416190000001	1.171073396	0.9945960979999999	1.077600632	0.991059635	1.0170440110306191	0.8539174431044799	1.0054332628198186	1.009021016177296	0.9279875774980058
264321_at	0.960680807	3.374024618	0.998532298	1.192366138	1.048551564	1.040928467305166	0.29638195129493866	1.001469859315457	0.9536965413367119	0.8386685667519351
264322_at	0.88407993	0.686762423	0.947471183	1.111629629	1.065159833	1.1311194452745919	1.4561076239897883	1.0554410708657933	0.9388262390476378	0.8995801964181003
264323_at	1.038774885	0.883354814	0.957303097	1.111984688	1.081549927	0.9626724850976734	1.1320479428552703	1.044601237720638	0.9245990176096605	0.8992929586095164
264324_at	0.9229668879999999	1.2591400240000001	0.984738276	1.001279971	1.230392678	1.0834624871179561	0.7941928466567432	1.0154982540761928	0.8127486597412927	0.998721665231432
264325_at	0.963122884	0.8350855620000001	1.093258823	1.126655303	1.051731357	1.0382891078725527	1.1974820850752537	0.9146964826278836	0.9508131457185411	0.8875829167423712
264326_at	1.007426307	1.128237797	1.262544219	1.137181252	0.931122545	0.9926284364936679	0.8863379711786061	0.7920514663573933	1.0739724919881517	0.8793672936845076
264327_at	0.998213505	1.142743828	1.021638466	0.958308332	0.988602585	1.0017896922763032	0.8750867652903219	0.9788198401683909	1.0115288136738991	1.0435054842035956
264328_at	1.043551225	1.300765345	1.123336542	1.015036275	0.833619028	0.9582663275585728	0.7687781688249082	0.8902051723694393	1.1995887406735155	0.9851864653802644
264329_at	1.152090182	0.704655877	0.991628203	1.1117984140000001	0.9518734759999999	0.8679876068937804	1.4191324200081852	1.0084424756926766	1.0505597909947435	0.8994436288159697
264330_at	0.7845877520000001	3.2463709780000003	1.8196508830000002	1.022288949	0.9597961429999999	1.2745546912386672	0.3080362678131359	0.5495559666650627	1.0418879126502179	0.9781970165853764
264331_at	1.140684461	1.105279008	1.363355846	1.319989284	0.9685812079999999	0.8766666279676795	0.9047489301452472	0.7334842205238911	1.0324379533078862	0.7575819077634269
264332_at	1.06971432	0.713577462	0.913675505	0.95102416	0.989455703	0.9348290298665908	1.4013895522950246	1.0944804742248178	1.0106566640305676	1.0514979976954528
264333_at	0.955358267	0.937641293	1.172928857	0.949085285	0.9804845740000001	1.046727740306454	1.0665059308560123	0.8525666275767994	1.0199038582732458	1.0536460904037723
264334_at	1.027816395	1.225763375	1.06746834	0.882765902	0.9936658759999999	0.972936416333386	0.8158181427145349	0.9367959334512909	1.006374500879006	1.1328031562324663
264335_s_at	0.987362891	1.3115947959999998	1.130274037	0.974344181	0.8510224829999999	1.0127988494556457	0.7624305944562471	0.8847411930775864	1.1750570871815615	1.0263313719117906
264336_at	1.327408119	1.091291741	1.3545475530000002	1.745813158	1.001549777	0.7533478104332734	0.9163452470405895	0.7382538898580845	0.9984526210922416	0.5727989821921138
264337_at	1.200147477	0.8497497970000001	0.777371356	0.744082595	0.901380292	0.8332309313349496	1.1768169919315672	1.2863864770443125	1.1094096563628884	1.3439368246478067
264338_at	1.121253423	1.1477165790000001	1.567042296	1.56215271	1.065864618	0.8918590387215255	0.8712952468381132	0.638144868554333	0.9382054560328786	0.640142281608307
264339_at	2.364083754	0.49510677700000005	1.272013389	1.281388203	1.003278033	0.42299685800387254	2.019766334161893	0.7861552469869482	0.9967326773913329	0.7804036260508636
264340_at	0.97617559	0.876997282	0.76543292	0.9614280059999999	0.8494796520000001	1.0244058653423203	1.1402543890666241	1.3064502112085798	1.177191234240417	1.0401194824357969
264341_at	1.05760866	1.2075806390000001	1.170780082	1.023819522	1.390313792	0.9455293227269904	0.8281020477672629	0.8541313739227073	0.71926208727418	0.9767346475739501
264342_at	1.250534021	0.33116373	1.7164281000000003	4.234808635	3.728949165	0.7996583725090035	3.0196543564719485	0.582605237003519	0.26817206557440426	0.23613817912223084
264343_at	0.542694178	0.39598784299999995	0.401872157	0.577569593	1.028091557	1.842658426308012	2.5253300516096906	2.488353528806426	0.9726760162470627	1.7313930859930156
264344_at	1.0356380090000001	1.001710268	1.137707773	1.110646594	1.0187238809999999	0.965588353565343	0.9982926520226105	0.878960330351896	0.981620259081764	0.9003764162266003
264345_at	0.9863314409999999	0.8506076579999999	0.97714378	0.9833975420000001	1.058503076	1.013857977584231	1.1756301399299183	1.0233908463296977	0.9447303675100515	1.016882753200943
264346_at	0.9885959240000001	0.304161876	2.603067411	2.137720406	0.7139056229999999	1.0115356291920135	3.287723014964571	0.3841621602937428	1.4007453755550545	0.46778802185415447
264347_at	0.6796711529999999	6.32646963	0.879638687	0.966848266	1.112598744	1.4712997536913268	0.158066039747985	1.1368303995478999	0.8987966285174954	1.034288455764785
264348_at	0.8292344309999999	1.722188485	1.057054522	0.974586748	1.19937156	1.205931594994275	0.5806565359772452	0.9460249960502983	0.8337699786711635	1.0260759260806203
264349_at	0.958372012	0.8847019070000001	1.034827201	1.205826838	0.9668612879999999	1.0434361474237208	1.1303242279548968	0.96634491153079	1.0342745256339192	0.8293064712829025
264350_at	1.153753483	0.7981055459999999	0.7226092909999999	0.7399265079999999	0.737729483	0.8667362783597334	1.252967110693402	1.3838737094234235	1.3555104181731612	1.3514855721319827
264351_at	0.960794211	0.887387467	1.357964334	1.251637975	0.9100465870000001	1.0408056049371848	1.1269034521985197	0.7363963654733218	1.0988448440826908	0.7989530678789128
264352_at	0.8793128000000001	1.6722371530000002	1.1660126990000002	0.9818031979999999	1.032177437	1.137251726575571	0.5980013051414365	0.857623592656944	0.9688256729448349	1.0185340626686368
264353_at	1.40210183	1.007128353	0.8422905620000001	1.005809714	0.913911351	0.7132149595725155	0.9929221007642509	1.1872387571641814	1.0941980301544587	0.9942238438154516
264354_s_at	1.193130457	1.164935532	1.253681949	1.2162618	0.957896428	0.8381313159286822	0.8584166012029582	0.7976504733099575	1.0439542008606384	0.822191406488307
264355_at	1.105628845	1.1398622090000001	1.566861457	1.584632628	0.9113832470000001	0.9044626544633972	0.8772990209731568	0.638218519916021	1.0972332476943147	0.6310610941175193
264356_at	1.244348191	1.7886879980000001	1.196693763	1.182162909	1.022328308	0.8036335868310029	0.5590689942114767	0.8356356746550537	0.9781593566124748	0.8459071016243498
264357_at	0.985665195	1.01419675	0.900556115	0.92618305	1.062752816	1.0145432800840655	0.9860019764409618	1.1104249733510498	0.9409525761256605	1.0797001737399534
264358_at	0.984956748	0.965405117	1.035655547	0.934645257	0.799402741	1.0152730077036844	1.0358345759627872	0.9655720020973344	1.2509339144234934	1.069924650567183
264359_at	1.056850278	0.821909641	0.9228001840000001	0.940442934	0.930175905	0.946207822258812	1.2166787565398567	1.0836582147885656	1.0750654737718668	1.0633287399445759
264360_at	0.6976612109999999	2.604174091	0.991655927	0.903861127	0.92326436	1.4333604681370198	0.3839989052406251	1.0084142823864752	1.0831133999367202	1.1063646506395224
264361_at	1.06836894	1.21750701	1.0651368620000001	0.928986798	1.011453793	0.9360062451834288	0.8213505070496473	0.9388464860020964	0.9886759107739092	1.0764415620898846
264362_at	1.167328772	0.576180211	2.797448181	2.124717333	1.107947455	0.856656688318139	1.7355681103042948	0.35746864116801313	0.9025698786410409	0.47065084115826716
264363_at	1.0342633490000002	1.131270952	1.003503137	1.026715778	0.97323688	0.9668717362622117	0.8839615286082233	0.9965090921285281	1.0274990812103215	0.9739793830264873
264364_at	1.006275118	1.754872564	1.108176155	1.156688073	1.024217874	0.993764013550815	0.5698419477939938	0.9023836106634148	0.9763547633616086	0.8645373142012159
264365_s_at	1.115388695	1.717018074	1.259130434	0.839999598	1.021111001	0.896548444934705	0.5824050516080939	0.7941988955212562	0.9793254592504386	1.1904767602043542
264366_at	0.808893524	0.718281615	1.039092683	0.886829322	1.129801944	1.236256652241414	1.3922116049148774	0.962378059590282	0.8851108863023872	1.127612692986712
264367_at	0.893937702	0.516196352	1.065804548	1.037919674	1.212801415	1.1186461850335965	1.9372473209574328	0.9382583343977249	0.8245372965696944	0.963465694937776
264368_at	1.066950583	0.5935530760000001	1.080176497	1.116657429	1.012051652	0.9372505305618265	1.684769299384441	0.9257746329209382	0.988091860750206	0.8955297963633572
264369_at	0.8547665529999999	1.575334315	0.860082563	0.9841070279999999	1.086874402	1.1699100725107574	0.6347858930502633	1.1626790764272243	0.9200695113987972	1.0161496377404187
264370_at	1.077622394	0.919433755	0.902842157	1.036883998	0.8578881840000001	0.9279688372919985	1.0876259377707966	1.107613321162184	1.165653075366288	0.9644280381690297
264371_at	0.9696051840000001	1.020898971	0.866929897	1.253873308	1.257745883	1.0313476211777348	0.9795288548684412	1.153495805670663	0.7950731650297918	0.7975287404395405
264372_at	0.7610400140000001	3.83131712	1.328878958	0.9638774259999999	0.9782886009999999	1.313991356044519	0.2610068466480791	0.7525139847989075	1.0221932454061171	1.0374763149604045
264373_at	0.873553391	0.601163888	1.052871839	1.045917039	0.975339293	1.144749720283554	1.6634399037621501	0.9497832147830862	1.025284234088578	0.9560987752490376
264374_at	0.983466188	0.578829622	0.9629600779999999	1.000575057	1.013978613	1.0168117747226506	1.727624091774626	1.038464649621747	0.9862140948331818	0.9994252735004966
264375_at	1.1688829809999999	0.7905552090000001	2.517836032	1.022026646	1.0932593259999999	0.8555176320083662	1.2649337941431487	0.3971664505911718	0.9146960617832407	0.9784480707169351
264376_at	1.2086424070000001	0.9940346320000001	1.251753192	1.2596919	1.078659105	0.8273745768048332	1.0060011671706022	0.7988795286411381	0.9270769563475756	0.7938449076317788
264377_at	0.62893219	2.9842993860000004	0.86081857	0.672463351	0.7824542659999999	1.5899965304685708	0.3350870240067797	1.1616849761965522	1.2780299673131312	1.487069887917208
264378_at	1.179833282	0.8457344309999999	1.220636155	1.2162776690000001	1.172045567	0.8475773783096247	1.1824042670434924	0.8192449452720004	0.8532091483095042	0.822180679204758
264379_at	3.5867033680000002	0.58601258	1.88387396	1.001281217	0.607248916	0.27880755596402024	1.706448008334565	0.530821074675293	1.6467711570192411	0.9987204224165527
264380_at	1.128857154	1.0252242040000001	0.995910383	1.083797562	0.909723098	0.8858516743740279	0.9753964021707782	1.00410641064679	1.0992355830015432	0.9226815367204158
264381_at	0.944527805	1.82183606	0.8203681009999999	0.9516174409999999	1.045612679	1.0587300815352916	0.5488968090795172	1.2189649972750465	0.9563770792798506	1.0508424466760062
264382_at	0.9973921570000001	0.912857789	1.089588335	1.118422704	0.95594302	1.0026146616270213	1.0954608834476407	0.9177778137648657	1.0460874540409324	0.8941163268802883
264383_at	1.195259463	0.9228132490000001	0.939794725	0.9010433720000001	0.7898888070000001	0.8366384295256569	1.083642872578653	1.064062154637014	1.2660009752486592	1.1098244891146039
264384_at	1.071936716	2.1607341	1.088105635	1.102142014	0.923249196	0.9328908927866223	0.4628056733126024	0.9190284176774803	1.0831311896425415	0.9073240900877225
264385_at	1.042222513	0.590488965	0.774596825	0.7772543340000001	0.760565603	0.9594880052260011	1.693511749199242	1.29099418913833	1.314810972328445	1.2865801530545082
264386_at	0.787574983	1.14199802	0.97657183	0.8723231309999999	1.006608584	1.2697203715014398	0.8756582607735169	1.023990216879387	0.9934348026581103	1.1463641905879944
264387_at	0.985709752	0.8815547229999999	1.022404307	1.015512787	0.900691758	1.0144974197232046	1.1343595285802808	0.9780866464992308	1.1102577448033004	0.9847241834878048
264388_at	1.067184258	0.9932782640000001	0.9862499859999999	1.0410214629999999	1.044910832	0.937045306378573	1.0067672234897511	1.0139417127454338	0.9570194598193236	0.9605949882322457
264389_at	0.95684143	0.858555851	1.3543396619999999	1.2796333770000001	1.317285416	1.0451052480033185	1.1647465902599736	0.73836721175489	0.7591369249623575	0.7814738330320997
264390_at	1.178918884	0.7889791820000001	1.175137974	1.49550285	1.115160545	0.8482347798239187	1.2674605652649527	0.8509639056222005	0.8967318692215748	0.6686714104222536
264391_at	1.059065557	1.031717168	0.9792917879999999	0.9597751109999999	1.019107711	0.9442286111472512	0.9692578848314756	1.0211461101315802	0.9812505481081577	1.0419107440263682
264392_at	1.080412933	1.0588022609999999	1.228928417	1.050701986	0.9605662229999999	0.9255720377423508	0.9444634157236657	0.8137170450018163	1.0410526375545897	0.9517446557867266
264393_at	1.1379368440000002	1.62860676	1.238135857	0.929704642	1.071373141	0.8787833923057331	0.6140217666786548	0.8076658101341135	0.9333816218937674	1.0756104195078333
264394_at	0.907107443	0.968276635	0.886650281	0.785099361	0.9682894470000001	1.102405241757012	1.0327627083555517	1.1278403914474144	1.0327490432723883	1.2737241292952728
264395_at	1.073874226	1.017262466	0.9609581079999999	1.333163632	1.225437339	0.9312077483457546	0.9830304699357697	1.0406280894817115	0.8160351967208991	0.7500954691509316
264396_at	0.910177828	2.00767467	1.61804544	1.074422948	1.051343004	1.0986863986759299	0.4980886669253042	0.618029614792524	0.9511643642420623	0.9307321682410677
264397_at	1.3336968329999999	0.77067449	1.220431531	1.1274454109999998	1.214032403	0.749795587165498	1.2975646825938147	0.81938230420892	0.8237012434996761	0.8869609031563127
264398_at	0.9952435609999999	2.5454343230000003	1.011792706	0.8023331579999999	1.1183083059999999	1.0047791708345453	0.3928602639495405	0.9883447410422427	0.8942077910311078	1.246365041789785
264399_at	1.132853842	0.967507345	1.174622032	0.9558217940000001	1.0039312040000001	0.8827264055833955	1.0335838845750571	0.8513376837460852	0.9960841898485305	1.0462201283516663
264400_at	0.43020364899999997	6.908317539	0.9281853259999999	1.3098704620000001	2.173764699	2.324480515970705	0.14475304505831288	1.0773710507894843	0.46003139183373043	0.7634342700370015
264401_at	1.053502552	1.029556231	1.03514652	0.974983577	1.068821043	0.9492145966818691	0.9712922615491413	0.9660468162516741	0.9356103218113755	1.025658301934659
264402_at	0.9583077870000001	0.374327521	2.107859275	1.593461981	1.177229745	1.043506077656447	2.6714573305444995	0.47441497250806747	0.8494518629411628	0.6275643924509801
264403_at	0.821989361	1.214864289	0.9700858609999999	1.057220158	0.7917595059999999	1.2165607578952595	0.823137208867286	1.030836589009929	1.2630097806492269	0.945876781134928
264404_at	0.37720314	7.87159673	1.093137247	0.974007431	0.929088358	2.6510913986559075	0.12703902833193031	0.9147982128908283	1.0763238946967841	1.0266862122122762
264405_at	1.662595105	0.82094483	1.96344386	3.129396477	1.325079678	0.6014693517337163	1.218108651710493	0.5093091890083377	0.7546715994538103	0.3195504332383768
264406_at	1.1203421340000002	1.8160962880000002	1.109001299	1.221045119	0.9177804159999999	0.8925844790195134	0.550631597348433	0.9017121989863423	1.0895852456280786	0.8189705559930255
264407_at	1.0503987190000001	0.9396902359999999	1.02057353	0.9159898459999999	0.953769538	0.9520194397723746	1.0641804731915934	0.9798412075218137	1.0484713132031274	1.091715158597948
264408_at	1.1785444520000001	0.9934852279999999	0.9311003090000001	1.021251137	0.91365489	0.848504270079072	1.0065574925689786	1.0739981399791372	1.0945051692329912	0.9791910762886133
264409_s_at	1.0605194059999998	1.682918362	0.741384413	0.944124685	1.402072705	0.9429341833279005	0.59420588816417	1.3488279257902338	0.713229775056494	1.0591821354612712
264410_s_at	1.026506817	1.1303719909999999	1.054877418	1.004861628	0.9295727090000001	0.974177651272237	0.8846645245653474	0.9479774454703513	1.0757630794429873	0.9951618930760883
264411_at	0.9713955609999999	0.844722318	0.9099222159999999	0.9674085109999999	1.107988965	1.0294467466688373	1.18382097725042	1.0989950376153912	0.9025360645175738	1.0336894792938203
264412_at	1.068804107	0.9310055420000001	0.9382143759999999	0.929097897	0.8587074090000001	0.9356251472562875	1.0741074621873732	1.065854484412633	1.1645410177193427	1.076312844135089
264413_s_at	1.021886549	1.3007857870000001	0.897927163	1.004009674	0.976421746	0.9785822124565415	0.7687660873865313	1.1136760766418645	1.024147612542009	0.9960063392775637
264414_s_at	0.988910017	0.898891469	0.958262058	0.913110757	1.121745955	1.0112143499503048	1.1124813556329345	1.0435558745664122	0.8914674446051379	1.0951573972093727
264415_at	0.895054815	0.445569829	0.877052959	0.536752895	0.882216966	1.1172500088723616	2.244317130368358	1.1401820035362311	1.1335080128123494	1.8630546929793457
264416_at	0.9626417009999999	0.933313783	0.920227408	1.024581206	0.93243075	1.038808103743264	1.0714510148833836	1.086687911386356	1.072465703217102	0.9760085331879492
264417_at	1.0658697670000001	1.069019288	0.9497201409999999	0.8717254179999999	0.9507130909999999	0.9382009237531923	0.9354368169267306	1.0529417633989087	1.0518420430586035	1.1471502142203225
264418_at	0.9181191759999999	0.903805011	0.871747646	1.006398437	0.93730137	1.0891832194996003	1.106433343286697	1.147120963949239	1.0668927113592077	0.9936422427094845
264419_s_at	0.910431161	1.2214557609999999	0.879976745	0.8341260509999999	1.093219086	1.0983806825126892	0.8186952257536572	1.1363936668576395	0.9147297305784506	1.1988595714054735
264420_at	1.080077577	1.131343934	0.955644952	0.90244139	0.943843381	0.9258594209293542	0.8839045050291489	1.046413731278727	1.0594978151359202	1.1081052033750358
264421_at	0.933188254	1.4699240759999999	0.967490592	1.07555235	1.01139988	1.0715951424737928	0.6803072460186033	1.033601782041928	0.9887286124653288	0.9297548371308938
264422_at	1.643883681	0.9622482809999999	1.118599285	1.181581575	1.0354910720000001	0.6083155466277788	1.0392328256079266	0.8939751825426923	0.9657253713144519	0.846323284958129
264423_at	1.5191284409999999	1.83821208	1.363912033	1.4896169730000002	0.848297735	0.6582721862160174	0.5440068699798775	0.7331851144391216	1.1788313922587568	0.6713135108725697
264424_at	1.2104462	1.045419162	1.59756545	1.231508833	0.957652272	0.8261416327301453	0.9565541137460039	0.6259524453286092	1.044220359767496	0.8120120401929752
264425_at	1.164088175	0.8666737059999999	1.6485387480000002	1.465624724	0.9792460059999999	0.8590414553433634	1.1538367820287836	0.6065978134958584	1.0211938510576883	0.6823029003432669
264426_at	0.999628704	1.053747315	1.011810403	0.978271388	0.9453996290000001	1.0003714339119256	0.948994114400187	0.9883274544667833	1.0577537470135816	1.0222112312253375
264427_at	1.031179826	0.8579882870000001	0.889622885	0.8237693979999999	0.930497505	0.9697629596566603	1.1655170765751957	1.124071802626795	1.074693907964858	1.213931960118771
264428_at	1.133059585	1.234254814	0.9512179690000001	1.079063514	1.014010076	0.8825661185329454	0.810205468641583	1.0512837568147326	0.9861834942949818	0.9267295085282626
264429_at	0.949917672	1.530044793	0.9924514090000001	1.170922161	1.047398903	1.052722809014127	0.6535756368539205	1.0076060056256113	0.9547460830212461	0.8540277341287761
264430_at	1.063481458	0.9146068359999999	0.9705380370000001	0.947910583	0.9906266979999999	0.9403078845216688	1.0933659804834437	1.0303563197698762	1.0094619921095647	1.0549518255563142
264431_at	0.965322143	0.9660835440000001	0.946000086	1.045455977	1.007132396	1.03592361083962	1.0351071666737757	1.0570823563328937	0.9929181148096043	0.9565204293628521
264432_at	1.00220046	1.0970721940000001	0.996588623	0.9413258309999999	1.043962533	0.9978043713929247	0.9115170409651271	1.0034230543288072	0.9578887827768432	1.0623314128516677
264433_at	1.943119474	2.164427114	1.752599571	1.411482104	2.599686817	0.5146363944062865	0.4620160196348381	0.5705809909729802	0.3846617190427519	0.708475153291777
264434_at	1.353200062	0.119978929	1.076475281	2.917816012	0.95301278	0.7389890291033699	8.334796854204292	0.9289576989367023	1.0493038718746248	0.3427220893597591
264435_at	1.009498178	0.7369520279999999	0.5427467539999999	0.8255169509999999	0.830708158	0.9905911885657707	1.3569404276067751	1.8424799275722616	1.2037921987037956	1.2113621637794814
264436_at	0.817808807	2.47483363	1.7012141530000002	0.6776436640000001	0.741295705	1.222779690608052	0.4040675655437897	0.587815471812619	1.3489893348296145	1.475701837300732
264437_at	1.4053653259999999	0.62199046	0.9526673059999999	1.2465646000000001	0.8718995999999999	0.7115587537983701	1.6077417007328376	1.04968439002986	1.1469210445789861	0.8022047152630517
264438_at	0.9976515659999999	1.095316503	0.856304475	1.037483862	0.933934516	1.0023539621246884	0.9129781184352337	1.1678089151642004	1.0707388825106878	0.9638704144007206
264439_at	0.7492427509999999	0.617741329	0.762101659	1.005528119	1.117807821	1.3346809143836482	1.6188005449122216	1.3121609016206064	0.8946081618085225	0.9945022730885957
264440_at	1.036361871	0.620370509	0.9265692640000001	1.357053499	1.12160422	0.9649139243564471	1.6119399382990334	1.0792501314828848	0.8915800976569078	0.7368906242361783
264441_at	0.942640092	0.915591797	0.9249955959999999	1.046944605	1.102411561	1.0608502741256203	1.0921897763572908	1.0810862282202693	0.9071022432791777	0.9551603735519513
264442_at	1.184941896	0.49022231200000005	0.5098194739999999	0.9284827659999999	0.903705394	0.8439232365533643	2.039890832223075	1.9614786233136323	1.1065553073372492	1.0770259143399115
264443_at	1.107950315	2.7536885439999996	0.863456549	0.884479335	0.917491415	0.9025675487984314	0.3631492756066752	1.1581358681663088	1.0899284545349124	1.1306086648140852
264444_at	0.8706134329999999	0.9485347559999999	0.95331464	1.2798050909999998	0.765539636	1.148615403916011	1.054257625958832	1.048971617597313	1.3062680924335577	0.7813689811302682
264445_at	1.5063908030000002	1.246557543	1.080748056	1.31171547	1.317137737	0.663838359878781	0.802209256696945	0.9252850323887143	0.7592220402686709	0.7623604530638035
264446_at	1.108733645	0.848581088	0.9675048709999999	1.235130648	1.009605125	0.9019298769453324	1.1784377640996873	1.033586527545245	0.9904862557031889	0.8096309500693404
264447_at	1.325915985	0.95150765	1.8541288269999998	1.5074805119999999	1.08294272	0.7541955985997107	1.0509636995561726	0.5393368494345728	0.923409873423407	0.663358492557415
264448_at	1.173137177	0.5970604979999999	1.1449377109999999	1.290359067	0.901765525	0.8524152329374179	1.6748721500580668	0.8734099596794573	1.10893571807372	0.7749780860027854
264449_at	0.831715212	0.595100111	0.555193189	0.760469794	0.941736949	1.2023346279735954	1.6803895370135462	1.8011748339369487	1.0618676489882526	1.3149766208860099
264450_s_at	1.583647126	2.366282406	1.189064111	1.31625853	1.222810517	0.6314538027962171	0.42260382677248376	0.8409975465149667	0.8177881904821726	0.7597291696183728
264451_s_at	0.9604407970000001	1.164363237	1.0059596929999999	0.913488724	0.9556084709999999	1.04118859082576	0.8588385206806387	0.9940756145186824	1.0464536788309824	1.0947042626001806
264452_at	1.1261640929999999	1.036252513	1.105280681	1.334522597	0.8286192720000001	0.8879700624587399	0.9650157538387557	0.9047475606786617	1.2068268670439515	0.74933163533386
264453_at	0.956230096	1.072227421	0.971291665	0.987247377	0.928947395	1.0457734013843463	0.9326379650572283	1.0295568633341459	1.0764872213243033	1.0129173531346845
264454_at	1.199977818	1.766494526	1.536509609	1.0796164209999999	0.8856991759999999	0.8333487377847513	0.5660928948726331	0.6508257378558313	1.1290515189550092	0.9262548999335757
264455_at	1.22984758	1.04612321	0.861677317	1.059069434	0.960478026	0.8131088894771823	0.9559103463539443	1.160527241777214	1.041148233411016	0.944225154552048
264456_at	0.98786559	0.8792535779999999	1.1019444059999999	1.032266544	0.928334177	1.0122834625710568	1.1373283260042646	0.9074867974782388	1.0771983029124221	0.9687420422684937
264457_at	0.9391191659999999	1.02792886	0.944019897	0.84259621	0.992359352	1.064827591858561	0.9728299680193822	1.0592997066882797	1.0076994769934913	1.1868080916243382
264458_at	1.019519477	1.069034474	1.336564079	1.416656617	1.454053449	0.9808542382560093	0.9354235287271008	0.7481870983306592	0.6877326281834637	0.7058873604230658
264459_at	0.9988061359999999	0.8020026840000001	1.0067668490000001	0.864994288	1.071036806	1.0011952910149122	1.2468786201717996	0.993278633472366	0.9336747293818024	1.156076998279554
264460_at	1.26697408	0.636459173	1.004640715	1.032555937	0.789613497	0.7892821295917909	1.5711926898412383	0.9953807217538461	1.266442384532847	0.9684705342990053
264461_s_at	1.025482321	1.007315828	1.011006764	1.160961252	0.99265975	0.9751508919479462	0.9927373046301422	0.9891130659141664	1.0073945276818166	0.861355190173048
264462_at	1.038265322	1.278740228	0.98263984	1.278019172	1.187930652	0.9631449484161815	0.7820196613068467	1.017666859507752	0.84179998076184	0.7824608753208907
264463_at	1.5861952869999998	0.748239745	1.318411369	1.104500723	1.004105788	0.6304393968357568	1.3364700374209606	0.7584886049325322	0.9959110005648131	0.9053864603038382
264464_at	0.9356779270000001	1.1097774009999999	0.847858198	0.9735375620000001	0.913868364	1.0687438178714244	0.901081603480949	1.1794425086162816	1.094249499592044	1.0271817329221857
264465_at	1.0270179	0.884077027	1.230671946	1.221668601	0.852873524	0.9736928635810536	1.13112315947556	0.8125642282252853	1.1725067924608243	0.8185525920707526
264466_at	0.839370022	0.8274311940000001	0.968664955	1.268229958	0.7827893490000001	1.191369686538555	1.2085597053281991	1.0323486927427863	1.2774828902277258	0.7885005346956171
264467_at	2.808577127	0.25550979	2.183064462	2.072562692	1.494548508	0.3560521768786733	3.9137443618109504	0.4580716774088552	0.669098389679032	0.48249445184937256
264468_at	0.8305424459999999	1.6241739169999998	0.829309409	0.809144132	0.828526056	1.204032382470191	0.615697610664191	1.205822566520525	1.2069626449985782	1.235873759015285
264469_at	1.1115415020000001	0.7241145520000001	0.800545168	1.106130984	1.13038567	0.8996515183649885	1.3809969668997895	1.2491487550893567	0.8846538190810576	0.9040520647778907
264470_at	1.938148379	1.977164613	0.804668869	1.035817454	1.427977036	0.515956368890578	0.505774781434448	1.2427472200369167	0.7002913735932096	0.9654210750536358
264471_at	1.166120352	0.968099942	0.744931782	1.253745979	0.9807237209999999	0.8575444192230339	1.0329512032963224	1.3424048002290765	1.0196551572958232	0.7976097365413763
264472_at	1.04110931	1.785564234	1.28035078	0.907358758	0.928218221	0.9605139348912364	0.5600470601720173	0.7810359595360266	1.077332869982521	1.1020999039059256
264473_at	0.9043372829999999	0.993255508	1.054718714	0.9666437379999999	1.027541323	1.1057821222217596	1.0067902890501768	0.9481200880635934	0.9731968706430312	1.0345072964203075
264474_s_at	0.98642657	0.95785833	0.9193879220000001	0.945339445	0.985582848	1.0137602031543007	1.0439957232506398	1.0876801577125785	1.0146280467738011	1.057821087746952
264475_s_at	1.089948159	0.79416051	0.7886792779999999	1.070186272	0.9336567990000001	0.917474828268415	1.2591912937096306	1.267942531133676	1.071057374691704	0.9344167703919118
264476_at	0.997973634	1.427213144	1.656223226	1.22048051	1.261204531	1.002030480496642	0.7006661928556341	0.6037833453254567	0.7928928063770174	0.8193494216470527
264477_at	1.0543747909999999	0.725426468	1.01526537	1.0687793159999999	0.968258472	0.9484293521960733	1.3784994677089726	0.9849641576960316	1.0327820813531698	0.9356468496626483
264478_at	0.962620892	0.818628675	0.915482005	0.8948314470000001	0.8459853820000001	1.0388305596841336	1.221555059746716	1.092320760581198	1.1820535215820076	1.1175288970370751
264479_at	0.8095296240000001	3.254585638	1.651432594	1.208451527	2.13201893	1.23528524510179	0.3072587761477733	0.6055348572101635	0.46903898737897226	0.8275052640981934
264480_at	0.8716771590000001	1.725247328	0.780459516	1.282307377	0.884746527	1.1472137243417202	0.5796270388427461	1.281296440749657	1.1302672228517265	0.7798442229502982
264481_at	1.154067668	0.8841986209999999	1.340480263	1.405598829	1.2582723359999999	0.8665003168601029	1.1309676086907177	0.7460012859585088	0.7947405115644218	0.7114405471662497
264482_at	3.881483199	0.409448475	3.343272278	2.282628524	0.8787845470000001	0.25763347378590573	2.4423097436130394	0.29910815418187126	1.1379353487880572	0.438091432524305
264483_at	0.936076702	1.299541684	1.0765542240000001	1.026325479	0.900616593	1.0682885257836487	0.7695020577731618	0.9288895790910017	1.110350406346555	0.9743497754477943
264484_at	0.826237511	1.158908535	0.963146135	0.9545785590000001	1.056938605	1.2103057373777357	0.8628808657449399	1.038264042870296	0.9461287488879262	1.0475827165525093
264485_at	1.0901955859999999	1.4757426359999999	1.4795475409999999	1.217585083	0.994522757	0.9172666013711049	0.6776249297170811	0.6758823033994013	1.0055074084141846	0.8212978410807289
264486_at	1.3220724320000001	1.013904256	1.155252304	1.065950463	1.004672507	0.7563882097497665	0.9862864211115413	0.8656117772174553	0.9953492237844227	0.9381298988187596
264487_at	0.938029076	2.1773309380000003	1.109686774	1.057438325	1.1565284340000002	1.0660650352804202	0.45927790881369446	0.901155193906997	0.86465664881353	0.945681631124917
264488_s_at	0.959449002	1.83513593	1.086138828	0.899475195	1.13482258	1.042264881109335	0.5449187625027864	0.920692617021514	0.8811950146427294	1.1117593965445596
264489_at	1.013437642	1.088547615	1.294245743	1.024902454	0.9219084959999999	0.9867405339577865	0.9186552670918304	0.7726507932582012	1.0847063502927086	0.9757026106213226
264490_at	0.726661185	0.753974198	0.865052527	1.00811938	1.308909211	1.3761571701397537	1.3263053333291916	1.1559991662795293	0.7639949292097998	0.9919460133778999
264491_at	0.9901239479999999	1.680707456	1.1731392379999999	1.0482791790000001	1.098762003	1.0099745612859372	0.5949875431504006	0.8524137353932749	0.9101151998973884	0.9539443499716785
264492_at	1.158292339	2.375373431	1.134355136	1.239356618	0.896402485	0.863339906800506	0.42098643815301645	0.8815581366574781	1.1155703121461116	0.8068702627446654
264493_at	1.166976328	1.874238382	0.898744949	0.755852365	0.904262308	0.8569154112267476	0.5335500593755315	1.112662720511156	1.105873805811665	1.3230096858928264
264494_at	1.1568241479999999	1.052160332	0.9480856940000001	1.129044113	0.833971696	0.8644356203394192	0.9504254908557036	1.0547569764300229	1.1990814613929057	0.885704985736018
264495_at	1.104348465	1.181843491	1.092438158	1.06300384	1.227013583	0.9055112871461274	0.8461357257667547	0.9153836239396537	0.814986903042295	0.9407303740313865
264496_at	0.9959799840000001	0.9363321640000001	1.037271509	0.82680044	0.844823687	1.0040362417564406	1.0679970617777474	0.9640677405321465	1.1836789325250063	1.2094816979052407
264497_at	0.945212542	1.21355601	0.831172205	1.0183484409999999	0.9431816190000001	1.0579631094230655	0.8240245952883543	1.2031201163662588	1.060241187757922	0.981982158305283
264498_at	1.2737166070000001	0.610812711	0.955168535	0.771636063	0.963331408	0.7851039976273152	1.6371630484945818	1.046935659370312	1.038064358428974	1.295947724516862
264499_at	1.125317352	0.9386836609999999	0.96022708	1.017304575	0.9615238509999999	0.8886382123431436	1.0653216217001993	1.0414203273667308	1.040015802998526	0.9829897796340884
264500_at	1.029083609	1.048647231	1.026448952	0.980118997	0.857057937	0.9717383420106539	0.9536095365897171	0.9742325695316215	1.1667822638692862	1.0202842747266943
264501_at	1.215016324	1.921448676	1.47272248	0.701963102	0.84185746	0.8230342097033422	0.5204406511038133	0.679014555410331	1.1878495440308863	1.4245763020176523
264502_at	0.9927371770000001	0.743657818	1.033757938	1.14279508	0.946859675	1.0073159575044301	1.344704480737403	0.9673444461618248	1.0561227037153103	0.875047519455544
264503_at	0.9985884490000001	0.98923175	0.887793486	0.887711646	0.9154159959999999	1.001413546292683	1.0108854674347039	1.126388079851264	1.092399525865397	1.1264919239326956
264504_at	1.546832369	0.6779828090000001	1.3039758	1.124870092	1.248861788	0.646482463155644	1.474963652065107	0.7668853977198044	0.8007291195941373	0.8889915441008986
264505_at	1.013308458	1.0242215000000001	0.90954329	1.562134881	1.041304532	0.9868663308838186	0.9763513068218153	1.0994528913516586	0.9603338593747712	0.6401495876974788
264506_at	0.954707264	1.163076456	1.106196375	0.9015710159999999	0.90266447	1.0474414909238607	0.8597887050685858	0.9039986232100969	1.1078313517757046	1.1091749648704325
264507_at	0.99664602	0.688605536	0.81424511	0.8156262759999999	0.949244735	1.0033652670383413	1.4522102244615125	1.2281314161039296	1.0534691035183883	1.2260517217569387
264508_at	2.064945416	0.7657663170000001	1.941263935	1.8807544440000001	1.7946468740000001	0.48427430199927374	1.3058814129062821	0.5151283047969466	0.5572126831676636	0.5317015217963244
264509_at	1.303571495	1.204790175	1.154791568	1.479851499	1.062334655	0.7671232485794729	0.8300200489267767	0.8659571369506224	0.9413229581595454	0.675743478771852
264510_at	0.902870362	0.6822284279999999	1.0368153690000002	1.3260033070000001	2.023575771	1.1075787201440996	1.4657847122137222	0.9644918756986518	0.49417472492558323	0.754145932156412
264511_at	1.004162147	1.199828293	0.921052385	1.096460314	1.346054021	0.9958551046636894	0.8334525913700886	1.085714576375588	0.7429122341294205	0.9120257133173358
264512_at	2.144664628	1.2586320690000001	1.8881451180000002	1.279710886	1.411401341	0.46627336831332306	0.7945133646519219	0.529620308559355	0.7085156935528234	0.7814265010479875
264513_at	1.7370391369999998	0.5857374089999999	1.558280371	2.360767804	0.7128496609999999	0.5756922677787657	1.7072496730356523	0.6417330402219383	1.4028203346511798	0.42359100217549395
264514_at	1.664116979	25.94394627	1.09957171	0.9593612779999999	0.885034557	0.6009192939074026	0.038544637334388065	0.909445005637695	1.1298993831265731	1.042360185815213
264515_at	1.220217438	1.748542215	1.0505095279999999	1.2874292729999999	1.036818643	0.8195260687628364	0.5719049797147734	0.9519190196245418	0.9644888300875201	0.7767416983379405
264516_at	0.750760165	1.633186986	0.767749283	1.008914459	1.3723087409999999	1.3319832972224892	0.612299760267622	1.302508543013514	0.7286989947111326	0.9911643064280833
264517_at	1.3197061890000001	0.702191655	1.48859071	1.3909784269999999	1.070125622	0.7577444194284975	1.4241126234973556	0.6717763272887818	0.9344697290128056	0.7189184106591469
264518_at	0.826836146	1.340491143	0.93643319	0.782333004	1.064181269	1.2094294677823627	0.7459952310926982	1.0678818421632408	0.939689533287585	1.278228062585993
264519_at	0.899078255	0.8136148990000001	0.912138848	1.082851258	0.650845875	1.1122502345471585	1.2290827039046146	1.0963243175012758	1.5364620694569202	0.92348786835874
264520_at	1.06031224	0.962165685	0.9508062509999999	1.101505733	0.898457465	0.9431184157602481	1.039322037347445	1.051738983571323	1.1130187448551057	0.9078482027292363
264521_at	1.341944291	0.306030183	1.203692066	1.5111797130000002	1.087618037	0.7451874170237072	3.267651544030871	0.8307772629283079	0.9194404340317134	0.6617346642477061
264522_at	1.088462088	2.062224685	1.311532846	1.253800484	0.917666812	0.9187274513506068	0.48491321400315796	0.76246660771773	1.089720132539783	0.7975750629874537
264523_at	0.796361808	0.842639699	0.833412643	0.91388226	1.177339234	1.2557106455311076	1.186746839944459	1.1998858049481258	0.8493728664783459	1.0942328610252268
264524_at	18.44384121	0.32325611600000004	1.876764314	4.113140421000001	1.634084285	0.054218640716653624	3.0935222893044965	0.5328319557977272	0.6119635377314703	0.2431232337448077
264525_at	0.982503868	0.192994728	2.09023173	0.798415478	0.930114653	1.0178076978318826	5.181488688126238	0.4784158548774876	1.0751362713990058	1.2524807290872686
264526_at	1.261501045	1.7634577059999998	0.934629385	1.432103589	0.987356117	0.7927064380671995	0.5670677536510196	1.0699428201693015	1.0128057980117826	0.6982735101573717
264527_at	1.881409246	1.199305404	35.09899282	1.464638765	1.268305269	0.5315164694369744	0.8338159710318457	0.028490846023085402	0.7884537141349682	0.682762209970593
264528_at	1.117437424	1.135429741	1.293212566	1.093355722	0.895171794	0.8949046975895806	0.8807238034114521	0.7732680815908496	1.1171040091998252	0.9146154173600236
264529_at	1.763025834	0.37273587799999996	0.805105975	1.105750169	0.7511933829999999	0.5672066629512589	2.6828648891159332	1.242072511013224	1.331215133986344	0.9043634159281779
264530_at	1.030047143	0.824971908	0.9988914040000001	1.048902775	0.883934625	0.9708293516425975	1.2121624873558725	1.0011098263490512	1.1313053835853528	0.9533772088647587
264531_at	1.05475923	0.966770748	0.985450334	1.048157739	0.95900822	0.9480836683458083	1.0343713874967182	1.014764484315452	1.0427439297652736	0.9540548743684847
264532_at	0.6966798940000001	2.7288919939999996	1.2345196920000001	1.170012058	0.8201368809999999	1.4353794455850908	0.36644909443052154	0.8100316313139863	1.219308658306759	0.8546920462592361
264533_s_at	1.001685476	1.949839195	1.166309443	1.092964869	1.23639528	0.9983173600492536	0.5128628055915144	0.8574053875683144	0.8088028288170107	0.9149424911662005
264534_at	0.9896060240000001	0.9895466829999999	0.962069162	0.97459468	1.055364417	1.0105031454416449	1.0105637431559154	1.0394263110160888	0.947540000299252	1.0260675750867017
264535_at	0.8725990290000001	0.8412359859999999	0.84774822	0.8814983190000001	0.743478286	1.1460017336324584	1.1887270832943184	1.179595517169001	1.345029194302522	1.1344321122863081
264536_at	1.015437035	0.755220384	0.9762069179999999	0.913833283	1.031163868	0.9847976442970686	1.3241168024405443	1.024372990563052	0.9697779674335913	1.0942915065613779
264537_at	1.0560933829999999	1.4248643319999998	1.06850012	1.1938467659999998	0.919117503	0.9468859630190488	0.7018212032835138	0.9358913314862333	1.0880001705287947	0.8376284364789243
264538_at	0.996318657	0.893901347	1.024707582	0.847202006	0.9694676409999999	1.003694945361241	1.1186916804142595	0.9758881631852705	1.0314939433857804	1.1803560342372468
264539_at	1.779114871	1.0601469079999999	2.307284841	1.520795871	0.78202751	0.5620772533017627	0.943265496936204	0.433409860035569	1.2787273941296515	0.6575504438622979
264540_at	1.156919737	0.944748018	0.91505883	1.0262735840000001	0.9814585920000001	0.8643641974620405	1.0584833002528724	1.0928259115318302	1.018891686466585	0.9743990448457259
264541_at	1.057772036	1.0431712690000001	1.066522111	1.057584882	0.937029833	0.9453832829439631	0.9586153584910513	0.9376270680992942	1.0672018806470593	0.9455505813480416
264542_at	1.186171059	1.3503902019999998	1.5020984780000002	0.861681885	0.984650316	0.8430487259089331	0.7405267000004493	0.6657353127282777	1.015588969759697	1.1605210895201772
264543_at	1.102636056	0.896121022	1.020840063	1.364913615	0.988153726	0.9069175586618039	1.1159207020589235	0.9795853789880109	1.0119882905749424	0.7326470986956929
264544_s_at	0.953829745	0.9789647159999999	1.065562501	0.9023411709999999	0.985976483	1.0484051323016772	1.0214872749305504	0.9384714637213007	1.0142229731051304	1.1082282756662558
264545_at	0.98366265	0.8311878340000001	0.801330381	0.844261765	1.107334216	1.0166086920144828	1.2030974938451757	1.2479247308108739	0.9030697196482187	1.1844667631016075
264546_at	1.5786665430000002	0.587916482	1.296408124	1.020193429	0.940129918	0.6334459955676656	1.7009218666538422	0.7713620282743615	1.063682774958769	0.9802062741966552
264547_at	0.999065292	1.3700165359999998	1.04613243	1.0325296640000001	0.9476161959999999	1.000935582496444	0.729918197133352	0.9559019215186744	1.0552795575055791	0.9684951772969109
264548_at	1.008925577	0.535988689	1.115414231	1.34526028	1.021823364	0.99115338415095	1.8657110131665484	0.8965279195904396	0.9786427236165642	0.7433505730207094
264549_at	1.061913187	0.677259738	0.9754332459999999	0.8375836659999999	0.845221952	0.941696564504571	1.4765383853365872	1.025185479478726	1.183121188030857	1.1939105794357745
264550_at	0.944241902	1.183602187	0.956906315	0.88039619	0.819970553	1.0590506499255103	0.8448784659097627	1.0450343824933375	1.2195559905673832	1.1358522576068848
264551_at	2.363802348	0.48605162399999996	2.0665706580000003	4.046675502	1.583163046	0.42304721494421665	2.057394627694938	0.48389344740227114	0.6316468809239754	0.2471164291541951
264552_at	0.882379639	1.04571698	1.083722343	0.8525771459999999	0.856144502	1.1332990424997782	0.9562816891430796	0.9227455782001903	1.1680271235334054	1.1729143863305012
264553_s_at	1.042631208	1.760918991	1.008391586	0.9928207809999999	1.034126817	0.9591119010510186	0.5678852946165994	0.9916782467084172	0.9669993888186733	1.0072311328866113
264554_at	1.063386019	1.057069756	1.132342983	1.0177572879999999	1.042234487	0.9403922772469703	0.9460113623759755	0.8831246495214957	0.9594769818819093	0.9825525317191344
264555_at	0.991794244	0.916462384	0.9633279440000001	0.8429299929999999	0.9212827570000001	1.0082736475328848	1.0911522583560833	1.038068091171245	1.0854430872627305	1.1863381399456265
264556_at	1.088422873	1.405068322	1.0942148999999999	1.110424276	1.435724681	0.9187605523611593	0.7117091634210226	0.9138972609493803	0.6965123698392423	0.9005566805529744
264557_at	1.071662689	0.684779701	0.8648991540000001	1.065223475	1.035885586	0.9331294354692234	1.4603236610835229	1.1562041601904491	0.9653575776273037	0.9387701486770182
264558_at	0.9222029209999999	0.8894855429999999	1.040583723	1.072819238	0.9710455790000001	1.0843600440081453	1.124245366177919	0.9609990795521987	1.0298177774825128	0.9321234785687168
264559_at	1.14397427	0.766241719	0.880853312	1.189126659	0.895742686	0.8741455347592739	1.3050712003844833	1.1352628029852943	1.1163920349331216	0.8409533100880551
264560_at	1.0732897209999999	1.135237124	0.9515053	0.989252571	1.005041869	0.9317148766395389	0.880873236841046	1.0509662951956231	0.9949834239194267	1.010864191122734
264561_at	3.0465228160000004	0.498278441	1.666022237	1.848332557	1.051068678	0.3282430693602919	2.0069100280419314	0.6002320844172502	0.9514126154941894	0.5410281803525036
264562_at	0.9952072670000001	2.8834758480000002	1.189032155	1.203335625	1.7744961419999998	1.0048158139102494	0.34680366776562643	0.8410201488621643	0.5635402502892566	0.831023348120355
264563_s_at	1.4254033240000001	0.380620251	1.2873465370000001	1.151201218	0.924893572	0.7015558215437415	2.627290579974947	0.7767916184638013	1.0812054816616241	0.868657871763996
264564_at	1.042288805	0.9261081590000001	0.993775278	1.102699467	0.9788079940000001	0.9594269795500681	1.0797874851678095	1.0062637118650481	1.0216508305305074	0.9068654061478747
264565_at	0.957947758	1.13255947	0.941478005	0.995766897	0.8536868959999999	1.0438982623517974	0.8829558416036203	1.062159704941806	1.1713896566593194	1.0042510983371242
264566_at	1.003477472	0.642705712	1.09741637	1.289141329	1.124621316	0.9965345789048268	1.5559220671746572	0.9112311674373875	0.8891881967494203	0.7757101393806916
264567_s_at	0.590726729	1.139283212	0.7151005429999999	0.574367714	1.497364165	1.6928301207782321	0.8777448745553884	1.398404755511422	0.6678402110684944	1.7410449362409672
264568_at	1.15532795	0.942454453	0.853022556	1.138802645	1.141404679	0.8655551006101774	1.061059234021148	1.1723019432091077	0.876113457740609	0.8781152769451112
264569_at	0.955673103	1.036147996	0.9219168190000001	0.955751715	1.033754694	1.046382907356973	0.9651130956778882	1.0846965576403047	0.967347481761471	1.0462968408066105
264570_at	0.981472582	0.943401673	0.639145135	1.08385676	1.127269536	1.0188771630912457	1.0599938802525317	1.564589864241085	0.8870992855430097	0.9226311417755978
264571_at	1.165944144	0.842943453	0.9951723790000001	1.111220681	0.8004185840000001	0.8576740190737645	1.1863191966685813	1.0048510399824913	1.249346304533079	0.8999112571411906
264572_at	0.909423475	1.4841410290000001	0.7914441170000001	1.005929195	1.192865143	1.099597742404879	0.6737904151021217	1.263513087683991	0.8383177309423653	0.994105753139017
264573_at	1.002035134	1.546056058	0.943394278	0.710556195	0.9720808759999999	0.9979689993584596	0.6468070771596821	1.0600021892437215	1.0287209888490803	1.4073482252870937
264574_at	1.037608283	0.23383852100000002	0.554318548	1.048385485	1.038584773	0.9637548354073808	4.276455374946543	1.8040168484493864	0.9628487014222767	0.9538476202768106
264575_at	1.054914951	0.882996445	0.792607847	0.80991627	0.9422431609999999	0.9479437172182045	1.1325073907857013	1.2616579608503422	1.0612971697652895	1.234695532169023
264576_at	1.020027672	1.52598945	1.0743898840000001	1.089812882	0.9368335959999999	0.9803655601217846	0.65531252526025	0.9307608112214876	1.0674254256782654	0.9175887131787456
264577_at	0.9024665000000001	1.701899665	1.916393675	1.3231404409999998	1.805523301	1.108074371735682	0.5875787042945332	0.521813452551705	0.5538560479646781	0.7557776703161022
264578_at	0.999036409	0.865464164	0.9090374109999999	0.989750265	0.971946905	1.0009645204031798	1.155449343365302	1.1000647364996072	1.0288627854625454	1.010355880025958
264579_at	0.896527353	1.185011561	1.0589591740000002	0.847230991	1.0912838059999999	1.1154149359233214	0.8438736236093143	0.9443234683190911	0.9163519100181718	1.1803156525467562
264580_at	2.7899310369999997	0.24933259800000002	1.594108204	2.104040018	1.301084462	0.3584317987570386	4.010707015534327	0.6273099890526628	0.7685896105951652	0.47527613136871427
264581_at	0.778264015	0.9903093590000001	0.864523797	1.239335289	1.041256607	1.2849110079951467	1.0097854684618808	1.1567061583152696	0.9603780598147984	0.8068841490077187
264582_at	0.83230424	0.9473650579999999	0.932417245	1.389126055	1.2826031629999999	1.2014837266718719	1.0555593026737957	1.0724812366592382	0.7796643801041367	0.7198770740787811
264583_at	0.904363255	0.9933224140000001	1.103775593	1.262111802	0.9776028640000001	1.1057503657642525	1.0067224759110287	0.9059812577319781	1.0229102602138038	0.7923228341699636
264584_at	1.035557002	1.262768165	0.8775062020000001	0.891374628	0.858691932	0.9656638872304202	0.7919109997518824	1.1395930851779894	1.1645620073206882	1.121862759593826
264585_at	1.051467967	0.942646326	1.018472821	1.071187185	1.119165588	0.9510513219467389	1.0608432584078198	0.981862234691877	0.8935228269366695	0.9335436551175693
264586_at	1.541966331	0.857992213	1.0460122840000001	1.9898420119999998	0.8387037540000001	0.6485225908606431	1.1655117434032003	0.9560117173537895	1.192316113086099	0.5025524609337679
264587_at	0.722092409	2.448253156	0.746057402	0.71796289	0.7702924440000001	1.384864302042538	0.40845449235887765	1.3403794363801513	1.298208242582735	1.3928296488973126
264588_at	1.091863947	0.6342876829999999	1.3310840320000001	1.2861878	1.146628805	0.9158650239781202	1.5765716831679357	0.7512673700228115	0.8721218197549119	0.7774914363205746
264589_at	1.162479021	1.135412065	0.994727693	1.331635774	0.7980979440000001	0.8602305778729404	0.8807375144459119	1.0053002515533667	1.2529790453889451	0.7509560943952232
264590_at	1.058653943	0.7191185379999999	1.7503251880000001	2.497837192	1.9059751530000002	0.9445957355679542	1.3905913241802703	0.5713224073194334	0.5246658113176357	0.40034634891448123
264591_at	0.907395706	1.095008183	0.824656513	0.861498639	1.157086673	1.1020550277984233	0.9132351844716762	1.212626086420056	0.8642394933192701	1.1607679394140054
264592_at	0.818276096	1.254175877	1.001706785	0.9517086929999999	1.165918805	1.2220814036830914	0.7973363372225026	0.9982961231514469	0.8576926589669338	1.0507416895056143
264593_at	0.986424005	1.0186654720000001	0.9743888340000001	1.01365947	1.006960093	1.0137628392366627	0.9816765439557373	1.0262843385580094	0.9930880150580108	0.9865245968648624
264594_at	1.754226371	1.137985025	1.388367025	1.817012001	1.0840184990000001	0.570051856779435	0.8787461856099555	0.7202706359292853	0.9224934822814309	0.5503540975236519
264595_at	1.08234691	0.759889362	1.098167128	1.2528846679999999	1.106209369	0.9239181918115329	1.3159810493570248	0.9106082075332343	0.9039880044624716	0.79815806318096
264596_at	1.034925624	0.884415802	0.974923103	0.9938008540000001	1.117521646	0.9662530106607932	1.1306898833542098	1.0257219230140657	0.8948372531121425	1.0062378151266913
264597_at	0.91105909	0.635299374	0.641320837	0.768255365	1.157046255	1.097623645904241	1.574061050467838	1.559281941746733	0.8642696829782315	1.3016505260591313
264598_at	0.981730357	1.144034807	0.783343543	1.00219831	0.896984531	1.0186096343764177	0.874099279044051	1.276579106237683	1.11484642760244	0.9978065119666785
264599_at	0.995552535	0.9699743340000001	0.991256232	1.033116284	1.004465036	1.004467333308533	1.0309551139112922	1.0088208958670133	0.9955548119247826	0.9679452501979922
264600_at	0.962066858	1.2815795079999999	0.969777276	0.9042239190000001	0.95704489	1.0394288002799073	0.7802871329930785	1.0311646032011168	1.0448830670837184	1.1059207558963058
264601_at	0.945102627	0.767646368	0.9212431659999999	0.96142206	0.947453788	1.0580861500451633	1.3026831646521906	1.0854897348568229	1.0554604484836363	1.0401259151469855
264602_at	0.865930063	1.27652508	1.005847138	0.8918153670000001	1.2409314759999999	1.1548276734214735	0.7833766963669839	0.994186852276951	0.8058462689844771	1.1213083301804105
264603_at	1.058012338	1.083152974	1.0264758390000002	1.0547728029999999	1.006793283	0.9451685619189821	0.9232306276250873	0.9742070509659603	0.9932525543081122	0.948071468240161
264604_at	1.339301734	1.329168407	1.4565566730000001	1.0942519990000001	1.1355761290000002	0.7466577356047834	0.752350112095314	0.6865506976397615	0.8806102686225098	0.9138662766107497
264605_at	1.072521291	1.836236485	1.202710758	1.013163451	0.931949389	0.9323824229797971	0.5445921634652631	0.8314551053512734	1.0730196422715825	0.987007574160904
264606_at	1.10466544	0.348235288	0.831243142	2.620208881	1.1158448220000001	0.9052514578531577	2.8716216720690295	1.2030174439622625	0.8961819603263794	0.3816489621309699
264607_at	0.9192375309999999	0.9857707609999999	1.0760300809999999	1.087750529	1.041762905	1.0878581066116197	1.0144346328405658	0.929342048756349	0.9599113149455059	0.9193284428179763
264608_at	0.7669052190000001	1.590141256	0.747234113	0.980149892	1.027906457	1.3039420977000808	0.6288749482014572	1.3382686665430652	0.9728511706391586	1.0202521146632948
264609_at	0.889809491	0.583906244	0.82397851	0.8281794259999999	0.75350062	1.123836068410738	1.712603710399781	1.2136238844384424	1.3271389212659175	1.2074678126573022
264610_at	1.008401816	0.96083564	1.057119116	0.987333998	0.923117275	0.9916681863651068	1.0407607278181312	0.9459671903237061	1.083285977938177	1.012828487650235
264611_at	0.8113465240000001	1.142677798	1.1265996740000002	1.05270681	1.105485898	1.2325189920946773	0.8751373324573862	0.8876267436235739	0.9045796077626673	0.9499321088271481
264612_at	1.821582253	9.638644551	0.64829619	1.022544924	0.666032452	0.5489732886632377	0.10374902764686461	1.5425048232968945	1.5014283418129901	0.977952143254686
264613_at	1.00636795	0.95881192	0.596064378	0.757654646	0.8778803540000001	0.9936723441957784	1.0429574133788406	1.677671132362149	1.1391073913928822	1.3198625591216926
264614_s_at	0.986520691	0.865707925	0.949846393	0.9930337690000001	1.134027245	1.0136634833136005	1.1551239986627129	1.0528018081340442	0.8818130291040759	1.0070150998057348
264615_at	0.8756142109999999	0.710670974	1.009487748	1.013085651	0.915292525	1.1420554708196713	1.4071209273843228	0.9906014233270318	1.092546888220244	0.9870833714927427
264616_at	0.9644501529999999	0.5536044720000001	1.036919882	0.761596983	0.931973541	1.0368602222617929	1.8063437897951082	0.9643946628462853	1.072991835076142	1.313030411518844
264617_at	1.124444162	0.9237540209999999	1.050339905	1.099839886	1.1101242	0.8893282866277178	1.0825392661538413	0.9520727482976095	0.9008001086725251	0.9092232539746244
264618_at	0.9563475929999999	1.271820355	1.0669473	0.9149819309999999	1.059625136	1.0456449175169304	0.7862745678417766	0.937253414484483	0.9437299720681598	1.092917757301592
264619_at	0.828777812	1.738319207	0.991935995	1.121262965	0.935994001	1.2065960086296326	0.5752683373531867	1.0081295618272226	1.0683829158430687	0.8918514489596114
264620_at	1.032317616	1.170968075	1.013206937	1.014811122	1.074473602	0.9686941155521267	0.8539942474520494	0.9869652126157915	0.9306882906556507	0.9854050456494701
264621_at	0.885516284	1.02395171	1.623408335	0.9971147779999999	1.051703059	1.1292847100257277	0.9766085551046153	0.6159879670692956	0.9508387290903563	1.0028935705935351
264622_at	0.856308162	1.0564153859999998	1.103529288	1.114182995	1.214614297	1.1678038869376093	0.9465973453741425	0.9061834705016003	0.8233066270254844	0.8975186342706658
264623_at	0.990000762	1.168797742	1.095051139	0.998533838	1.019093964	1.010100232629922	0.8555800238703747	0.9131993606373483	0.9812637846219251	1.0014683147873453
264624_at	1.6597572459999999	0.44578488	0.872653424	1.027052441	1.195927298	0.6024977462276433	2.2432344497642003	1.1459303000454393	0.8361712302013194	0.9736601171273591
264625_at	0.545343869	0.76981945	1.210524527	1.3527101680000002	1.023017466	1.8337054046902652	1.2990058902772592	0.8260881772286469	0.9775004173780157	0.7392566594502008
264626_at	0.8941248190000001	1.063310234	1.176253616	1.00726053	0.995380952	1.1184120815686696	0.94045930155131	0.8501567913564655	1.0046404826119277	0.9927918053137653
264627_at	1.113536363	1.667432064	0.869995197	0.938046525	0.871517795	0.8980398244974063	0.5997245834418595	1.1494316330116474	1.1474235015476648	1.0660452049539868
264628_at	0.867130422	3.3548024389999997	1.262968007	1.16045834	0.98957085	1.1532290583157512	0.29808014575608816	0.7917856940615282	1.010539063473828	0.8617284787664158
264629_at	0.62280353	2.094737972	1.033334192	1.2486093759999999	1.042003064	1.605642793964254	0.47738667717243255	0.9677411313222082	0.9596900763048044	0.8008909905863145
264630_at	0.9095520159999999	1.000350989	1.006103557	1.203960451	1.02529668	1.099442343493195	0.9996491341500539	0.9939334704091498	0.9753274535132601	0.8305920673469033
264631_at	1.068784596	1.22948216	0.885514646	1.070807823	0.8599426659999999	0.9356422273885392	0.8133505572785211	1.1292867989447122	1.1628682231240752	0.9338743876547118
264632_at	1.0520657	0.953547659	0.970008797	0.9578460759999999	1.07176182	0.9505109804454227	1.0487152797886528	1.0309184855774045	0.9330431270634365	1.0440090793878243
264633_at	1.388413504	0.908474358	1.2395320490000001	1.2074286440000002	0.959400865	0.7202465239058925	1.1007465331233928	0.8067560663774332	1.042317175730293	0.8282062919156653
264634_at	0.994628849	1.009123443	0.9272326559999999	0.9499949879999999	0.9999041540000001	1.0054001560535872	0.9909590416680073	1.0784779780232416	1.0000958551873362	1.0526371324392714
264635_at	0.62802639	0.5880380620000001	0.634741006	0.915417922	1.0563939279999999	1.5922897762305814	1.700570192002299	1.5754457180918289	0.9466165731312307	1.0923972275037017
264636_at	0.48272577299999997	0.8867524	2.0796665	0.7853411579999999	0.292399481	2.0715695244223062	1.1277105085929284	0.480846328004995	3.419978710564127	1.2733319651126702
264637_at	1.127975956	1.604353823	1.0097392	0.947545217	1.178774885	0.8865437199088666	0.6233039032063938	0.990354737144007	0.8483384000839143	1.055358606701721
264638_at	0.85869296	1.36156746	1.028724582	0.926883635	0.704627687	1.1645606131439579	0.7344476343463731	0.9720774806954113	1.4191891951586058	1.0788840823584074
264639_at	0.893843	0.987461294	1.191841537	1.1173568329999999	0.9785437640000001	1.1187647047635882	1.0126979215045566	0.8390377151287353	1.0219267004597659	0.8949692439031248
264640_at	0.820865308	0.825410034	0.8462711759999999	1.0301542909999999	1.0784691370000001	1.2182266569852407	1.2115190739248998	1.1816543306208507	0.9272402572239764	0.9707283741246874
264641_at	0.9053530679999999	0.995211994	0.9453103079999999	0.8507908209999999	0.826116898	1.104541460503451	1.0048110412945848	1.057853692631055	1.210482441917076	1.1753770437069633
264642_at	1.170862726	0.9590759870000001	0.8798815740000001	1.026402165	1.222342786	0.8540710860412172	1.0426702509026533	1.1365165830828046	0.8181011181588468	0.9742769784590235
264643_at	0.5290564879999999	2.4675693219999997	1.153482836	1.000888125	0.894098691	1.8901573323111769	0.4052571050727304	0.8669396446918608	1.1184447646171536	0.9991126630661145
264644_at	0.9960746559999999	0.825052735	0.706800915	1.014880658	0.963651638	1.0039408130468486	1.212043736816411	1.414825559471722	1.0377194004209227	0.9853375292132132
264645_at	1.004941737	0.639849965	1.986679076	0.935644235	1.64375911	0.9950825636770224	1.5628663822776014	0.5033525606024957	0.6083616473462465	1.0687823027093197
264646_at	0.990673703	0.9771046959999999	1.034302067	0.907827105	1.090532387	1.0094140956520372	1.0234317817668128	0.9668355424450679	0.916983311931661	1.10153133178371
264647_at	1.145021748	1.426481165	2.6498969740000002	0.877527692	0.9219062459999999	0.873345857182793	0.7010257299822111	0.3773731619801457	1.084708997621869	1.1395651773915756
264648_at	0.903083017	1.032340379	8.020003223	0.950552187	1.067289043	1.1073179111727223	0.9686727559457402	0.12468822919324656	0.9369533085331225	1.0520200928221104
264649_at	1.012857814	1.3344270040000001	1.075569816	1.5237528040000001	0.9545613190000001	0.9873054106684317	0.7493853144476683	0.9297397389961713	1.0476016365796192	0.6562744280928653
264650_at	0.951528543	0.82288539	1.147795364	1.27553549	1.097671584	1.050940623228367	1.2152360610023711	0.8712354408847394	0.9110193017440816	0.7839844581666638
264651_at	0.907825265	0.662706181	0.991233323	0.987154317	1.1226830429999999	1.1015335643913808	1.508964347504705	1.008844211344174	0.8907233490654941	1.0130128418412214
264652_at	0.804670326	0.969574795	1.153505498	1.481219878	1.6214226330000001	1.2427449698201	1.0313799462990372	0.866922612621999	0.6167423469041954	0.6751192141373625
264653_at	1.751224944	0.664415465	0.9079003290000001	1.059044772	0.803001712	0.5710288694928503	1.505082365895863	1.1014424910512395	1.2453273574091708	0.9442471427449717
264654_s_at	1.108791403	1.67789987	0.956120602	0.889640048	1.3725495490000001	0.9018828945592033	0.5959831202561569	1.0458931623356025	0.7285711475615368	1.1240501169524688
264655_at	0.973330785	0.696722418	1.200425943	1.363769178	1.085180333	1.0273999501618558	1.4352918381334472	0.8330376445388102	0.9215058268108145	0.7332619156758798
264656_at	1.45989049	1.137234024	1.204763256	1.319161317	1.00678481	0.6849828852573729	0.8793264876851767	0.8300385947361596	0.9932609134220052	0.7580574014057448
264657_at	0.93870825	1.36176528	1.2729792690000001	1.0275280009999999	1.226627074	1.0652937161253244	0.7343409431029113	0.7855587473828687	0.8152437046241162	0.9732094882346668
264658_at	1.174745323	0.618433021	3.692315743	1.649139868	0.8109774890000001	0.8512483347848153	1.616989982816587	0.27083274281074937	1.2330798493964115	0.6063767054596487
264659_at	0.929698885	0.958991897	0.96021164	0.966214784	0.937006222	1.0756170800398455	1.042761678308529	1.0414370731852407	1.067228772361343	1.0349665690894665
264660_at	1.3661227969999998	1.072606086	0.9453696009999999	1.053153677	0.799266935	0.7319986184228797	0.9323087133779325	1.0577873446980026	1.2511464646038435	0.9495290401003841
264661_at	1.062051624	0.93195755	0.924051445	1.1014872759999998	0.9714439020000001	0.9415738156246161	1.0730102460138877	1.0821908297540728	1.0293955193307702	0.9078634150286817
264662_at	0.982858186	1.295999116	0.9835914579999999	1.114990444	0.929232182	1.0174407806173575	0.7716054645827397	1.016682273790141	1.0761573042462707	0.8968686730735783
264663_at	0.9370602859999999	1.298448824	1.360217449	0.916229128	0.9677907170000001	1.0671671982479045	0.7701497213570583	0.7351765710219175	1.0332812481399323	1.091430046742631
264664_at	1.201177451	1.376927981	0.825077985	0.8298359890000001	0.8400690390000001	0.8325164605508399	0.7262543965979583	1.212006644438586	1.1903783541295347	1.205057400806462
264665_at	1.012599803	0.7821158220000001	0.8219657340000001	0.964715455	0.792139919	0.9875569766430222	1.2785830076200657	1.2165957273347845	1.2624032396478684	1.0365750800581919
264666_at	1.17778302	1.126738644	0.884155563	1.165135917	0.993481252	0.8490528246875219	0.8875172652727441	1.131022686332405	1.006561520901252	0.8582689670873823
264667_s_at	1.01634987	1.197823756	1.041966524	1.326934783	1.178789887	0.983913147939892	0.8348473596310941	0.9597237310092316	0.8483276036113466	0.753616540022525
264668_at	0.739088988	1.426010421	0.8084533140000001	0.806235728	0.965449647	1.353017046981087	0.7012571474048155	1.2369298049534618	1.0357867995574501	1.2403320335116679
264669_at	0.945946253	0.7125012609999999	0.9788452670000001	1.087578608	1.082903172	1.057142513994397	1.4035062879699243	1.0216119275570854	0.9234435966727411	0.9194737673619265
264670_s_at	1.082816285	1.096374572	1.023329034	0.910093873	1.07147879	0.9235176953401656	0.9120970383103705	0.9772028025934031	0.9332895894280838	1.0987877510960895
264671_at	1.056436697	1.210036667	1.100097073	1.0919410390000002	1.110387137	0.9465782501116581	0.8264212376962623	0.9090106905502148	0.9005868013761041	0.9158003631000079
264672_at	1.145442053	0.949288145	0.390194947	0.7517620429999999	1.086600353	0.8730253943278263	1.0534209294270709	2.5628215016326186	0.9203015600345568	1.330208154709934
264673_at	0.961071778	2.085965595	0.43259722	0.818402306	0.864677884	1.0405050100222588	0.47939429221506413	2.311619108416832	1.1565000314036018	1.2218929402674483
264674_at	1.033047152	0.575995704	0.9953168309999999	1.07063861	0.9616475870000001	0.9680100255481853	1.7361240597030565	1.0047052042667608	1.0398819832945725	0.9340219852523346
264675_at	0.8128514990000001	0.43332325299999996	1.04814568	0.833036074	1.020633634	1.2302370128248972	2.3077459911896305	0.9540658508462297	0.9797835057432568	1.2004282061859424
264676_at	0.9537188809999999	1.62304598	1.131617044	1.265177422	0.965158909	1.0485270030005835	0.6161254901724965	0.8836911791865871	1.036098813029762	0.7904029763819165
264677_at	1.232143746	0.615564482	0.857028883	0.984067625	0.8188454620000001	0.8115936174219724	1.6245251785011208	1.1668218187694381	1.221231656529593	1.016190325334603
264678_at	1.016935669	1.7497434040000002	1.019890833	0.9644347809999999	0.849120325	0.9833463713425908	0.5715123701646484	0.9804970960063526	1.1776893928431167	1.036876748641441
264679_s_at	0.9290174809999999	1.07538598	0.89250869	0.8543502140000001	1.007385629	1.0764060100608592	0.9298986769383026	1.1204372699161058	0.9926685186016287	1.1704801890527763
264680_at	0.896885264	0.227568865	3.413893503	2.01923672	0.9360507459999999	1.1149698184805943	4.394274234307052	0.2929206781410252	1.068318148640202	0.495236635752147
264681_s_at	1.068081798	0.968094177	0.9262241590000001	1.013156664	1.006445722	0.9362578801291398	1.032957354519859	1.0796522529488457	0.9935955592446742	0.987014185991674
264682_at	0.975777218	1.080745751	1.207107965	0.856262857	1.040829543	1.0248240905333375	0.9252870058241848	0.8284263123058756	0.9607721136716427	1.1678656756216157
264683_at	1.01491227	0.896951006	1.442074487	1.4787456680000002	0.971156127	0.9853068383930367	1.1148880967975636	0.6934454558448894	1.0297005519484304	0.6762488111647337
264684_at	1.0693215740000002	0.7367477	0.864564345	1.119283565	0.827317182	0.9351723787441324	1.3573167585049808	1.1566519088871285	1.2087262560926724	0.8934286460285871
264685_at	0.722712914	1.224568007	1.2506459909999998	0.9189493129999999	1.0044511409999999	1.383675288802159	0.8166145075518048	0.7995867793094777	0.9955685838580774	1.088199300933587
264686_at	0.873723602	1.4192642819999999	1.5320049230000001	1.125291147	1.052944505	1.144526710404694	0.7045904083422851	0.6527394168171351	0.9497176681690362	0.8886589063336868
264687_at	0.818918734	1.7825134130000002	0.584228056	0.9428565309999999	1.094292644	1.2211223879511346	0.5610055962030508	1.7116603520321179	0.9138323331359248	1.0606067488755615
264688_at	1.06070298	1.165465885	0.945835227	1.072559227	1.036320918	0.9427709913664991	0.8580259730210809	1.057266605698119	0.9649520555176134	0.9323494449784824
264689_at	1.050754516	0.661332486	0.68597192	0.954163135	0.981407025	0.9516970755517552	1.5120987115700224	1.4577856189798557	1.0189452230587	1.0480388136144034
264690_at	1.223481713	2.41747533	1.338474214	1.366082443	0.9543152020000001	0.817339555936624	0.41365468660232413	0.7471193613895052	1.0478718120640396	0.7320202416216837
264691_s_at	0.911845426	1.056282236	1.140832056	1.051322914	0.990628395	1.0966771028141342	0.9467166690096642	0.8765532093358358	1.0094602628465945	0.9511825402865708
264692_at	0.7542571090000001	1.2868754059999998	1.152047969	0.6805565290000001	1.066989642	1.3258078552627865	0.7770760054450836	0.8680194114382401	0.937216220886238	1.469385653340782
264693_at	1.087132893	1.325254074	0.9979652590000001	1.282221415	1.0010801870000001	0.919850743583379	0.754572288905863	1.0020388896122885	0.9989209785449483	0.7798965048481896
264694_at	0.908733027	0.8744977890000001	0.9955595359999999	0.874821697	0.9523254870000001	1.1004332078710726	1.1435134686201018	1.0044602696668863	1.0500611541440348	1.1430900758740554
264695_at	0.863127717	0.7172698270000001	0.9142388029999999	0.905263742	1.017795498	1.1585770915522575	1.3941754725450062	1.0938061223376012	0.9825156448078533	1.104650450034262
264696_at	0.705368463	0.711282533	1.030269402	0.640824634	1.098655335	1.4176987666090197	1.4059110882173174	0.9706199155859235	0.9102035626122911	1.560489324135439
264697_at	1.004383146	0.8614796020000001	1.598719692	3.261600422	1.915092685	0.9956359821274819	1.160793590095938	0.6255005208255107	0.5221679388326836	0.3065979490482173
264698_at	1.063920461	0.9770091959999999	0.9280907279999999	0.8294513590000001	1.058008442	0.939919887488657	1.0235318194487086	1.0774808645647844	0.9451720423985048	1.205616205398248
264699_at	1.008210614	0.543086144	1.019965752	1.1022077959999999	1.254743959	0.9918562511780896	1.841328509386533	0.9804250760764759	0.7969753453102698	0.907269939143127
264700_at	1.727854029	1.0834046529999999	1.292530264	1.44247427	1.287002597	0.5787525932261492	0.9230161576572075	0.7736762750183465	0.7769992091165919	0.6932532668329675
264701_at	0.9777632359999999	1.312389102	0.854203013	0.9931467620000001	0.9914232540000001	1.0227424832324132	0.7619691435078679	1.1706818926896012	1.008650942940259	1.006900528967339
264702_at	0.954996672	1.084900602	1.0194912390000002	1.2567984890000001	1.189563116	1.0471240678836626	0.9217434280675235	0.9808814060833728	0.8406447598699757	0.7956725033904778
264703_at	1.028491025	0.802268795	0.938109271	1.123299572	1.033924632	0.9722982269096613	1.2464650329569404	1.0659739018824812	0.9671884865201664	0.890234470773928
264704_at	1.390309547	2.392097867	0.837248627	0.868370235	0.983957376	0.7192642833804838	0.41804309672920253	1.1943883426637139	1.0163041859244115	1.1515825389846532
264705_at	1.202864091	0.8810360620000001	1.065268658	1.0174607	1.008102788	0.831349117063301	1.1350273196876246	0.9387303310673392	0.9919623394593766	0.9828389440496326
264706_at	0.999448495	0.846441126	0.969301582	0.9696584490000001	1.030023342	1.000551809325602	1.1814170758994997	1.03167065706904	0.9708517848326587	1.03129096748581
264707_at	1.148921004	1.3833280430000001	1.03365097	1.092063538	0.949409205	0.8703818596043353	0.7228943308568493	0.9674445523908326	1.0532866068009104	0.9156976359007419
264708_at	0.871501593	1.257811246	1.6675645540000001	1.3988769319999999	1.060754547	1.147444833184602	0.7950318485226837	0.5996769346057951	0.9427251599610631	0.7148591681830665
264709_at	1.356714067	1.596740806	1.108254326	1.235797738	0.9265538940000001	0.7370749845700538	0.6262757212957455	0.9023199608065414	1.0792680344614685	0.8091939071019727
264710_at	1.059277595	1.077237768	1.037228652	1.02531627	1.082313452	0.9440396027634287	0.9283001670620965	0.9641075746141267	0.9239467532738381	0.9753088186145724
264711_at	1.052651877	1.273189695	1.044946488	0.916584189	0.993720196	0.9499816813607411	0.7854289144242563	0.9569868040936467	1.0063194891532627	1.0910072549811352
264712_at	1.088785939	1.607042642	0.985888972	1.110135294	0.9619890190000001	0.91845418293926	0.622261023985946	1.0143129991315087	1.039512905292321	0.9007911066378546
264713_at	1.04152061	1.253871187	1.017182255	0.996465315	1.060903689	0.9601346247003215	0.7975300895083092	0.9831079878600516	0.9425926315164316	1.0035472233170504
264714_at	1.052849184	1.013005634	0.972668552	1.020184844	0.961753833	0.9498036520299948	0.9871613409012886	1.0280994465625533	1.0397671063921823	0.9802145227713263
264715_at	1.254821493	0.31981153	1.013953846	1.296150004	0.760360735	0.7969261011056017	3.126841611995665	0.9862381842575506	1.3151652287778905	0.7715156400987058
264716_at	0.826343697	1.086202163	1.155163735	0.7890099759999999	0.9558456670000001	1.2101502118675929	0.9206389326624826	0.8656781456180322	1.0461939981781598	1.267411097980845
264717_at	0.8609612870000001	0.9575812159999999	1.06924526	1.031962485	1.266251137	1.1614924098207449	1.0442978447062605	0.9352391237161061	0.789732755833253	0.969027473900856
264718_at	0.9768559240000001	1.094044132	1.010061065	1.0980510620000001	0.868474553	1.0236924150546483	0.9140399100463343	0.9900391517417811	1.151444215084561	0.9107044604816382
264719_at	1.039068449	0.975221882	1.0200422470000001	0.968330054	0.8776983740000001	0.9624005049546067	1.0254076723024146	0.9803515520470397	1.139343571348578	1.0327057348568054
264720_at	1.164211291	1.729420001	0.831427032	1.031063322	0.8878022240000001	0.8589506112254326	0.5782285387134249	1.202751367843426	1.1263769936219488	0.969872537081675
264721_at	1.197271117	2.431528264	0.9162121679999999	0.986127795	0.750792045	0.8352327102867879	0.4112639835635486	1.0914502502001262	1.3319267387815756	1.0140673501652997
264722_at	1.1302825159999998	1.27662088	0.937996394	0.9497992340000001	1.0023983509999999	0.884734556046163	0.7833179103258909	1.066102179493027	0.9976073873250019	1.0528540813710532
264723_at	1.058848018	1.248395667	0.999409282	1.100191216	0.938380522	0.9444226017335757	0.8010280926423625	1.000591067154007	1.0656657683693909	0.9089329068048113
264724_at	1.040088766	0.501968494	1.112873044	0.880041518	1.0864762620000001	0.9614563993858194	1.9921569021819923	0.8985750938900448	0.9204066715265242	1.136310025773125
264725_at	1.431703309	0.866883813	0.9814878920000001	1.1444011729999999	1.156745153	0.6984687356058908	1.1535571261151234	1.0188612698647534	0.8644946533006999	0.8738194468802769
264726_at	1.3652898269999998	0.578383967	1.718514565	1.341931531	1.043980202	0.7324452143596029	1.7289552564654682	0.5818978904028085	0.9578725708440207	0.7451945027737783
264727_at	0.896915054	1.1851677809999999	1.0609356540000001	0.949470334	1.0306557440000002	1.1149327860428575	0.8437623904661311	0.9425642320811285	0.9702560780566512	1.0532187938796622
264728_at	1.124895822	1.738063486	0.84898884	0.8124558140000001	0.870422806	0.8889712099935242	0.5753529764907563	1.1778717845101474	1.1488669565029757	1.230836167048464
264729_at	1.4542639419999999	2.072734863	1.3712367619999999	1.1501550440000001	0.876737051	0.6876330844212049	0.4824543736156572	0.7292686629415206	1.1405928366542821	0.8694479976562185
264730_at	1.090243624	1.490833752	0.985486045	0.916914346	0.899453187	0.917226185034768	0.6707656025753836	1.014727712354364	1.111786599295245	1.0906144116541068
264731_at	1.123910717	0.79323132	0.9663513359999999	1.282079234	0.95887952	0.8897503910891171	1.260666308536582	1.0348203212915101	1.0428838859755811	0.7799829944051648
264732_at	1.012500372	1.038833173	0.974121625	1.053174685	0.912212589	0.9876539581162741	0.9626184704057386	1.026565856188646	1.0962356933664286	0.9495100995520035
264733_at	1.059206545	0.744360867	0.884167374	1.060100531	0.9797852890000001	0.9441029275361964	1.343434407064282	1.131007577757557	1.0206317763972876	0.9433067626677757
264734_at	1.095993272	0.914424545	1.3409636390000002	1.3782173880000002	0.972191458	0.9124143601494663	1.0935839435499841	0.7457323755219286	1.0286039768927902	0.7255749410121358
264735_s_at	1.043496269	0.7642324659999999	1.023490017	0.821182713	1.0183573879999999	0.9583167949017363	1.3085023791700574	0.97704910003045	0.9819735308877635	1.2177557858551755
264736_at	0.900293459	1.315604915	1.3621455040000001	1.4162546130000002	1.023359191	1.1107489341428172	0.7601066160504577	0.734135962027152	0.977174005759235	0.7060877266141691
264737_at	1.065546323	0.9171772990000001	0.890970075	0.9291686640000001	1.055525592	0.9384857123663501	1.0903017345613564	1.12237215150015	0.9473953143146528	1.076230870394484
264738_at	1.0041318590000001	0.7044908740000001	0.984659361	0.6953517709999999	0.874378491	0.9958851430088923	1.4194648034574822	1.0155796406428517	1.1436694867188815	1.4381210226327303
264739_at	0.9530127209999999	1.190350278	0.832514634	1.096181297	1.063505545	1.0493039368359072	0.8400888532408946	1.2011800864031419	0.9402865877864324	0.912257856192925
264740_at	1.014009121	0.8674486929999999	0.9365081540000001	0.9921804479999999	1.005906887	0.9861844230886362	1.1528059331573632	1.06779636218736	0.9941277994252364	1.0078811792912896
264741_at	1.13451909	2.8009541589999998	0.282198658	0.5914351999999999	0.943900002	0.8814307390808206	0.35702119464783433	3.543602960719962	1.0594342598592346	1.690802305983817
264742_at	1.059518186	2.148420605	1.0900939459999999	0.977779185	1.021581789	0.9438252341616721	0.46545820575017244	0.917352127006492	0.9788741447504404	1.0227258008156515
264743_at	1.020277725	0.7289598509999999	0.9599436440000001	1.0499102120000001	1.107108885	0.9801252889256208	1.3718176640705004	1.0417278204302585	0.9032535223488881	0.952462399708519
264744_at	0.9830184470000001	0.783561483	0.66239702	0.840920931	0.931088262	1.0172749077617258	1.2762240381843784	1.5096686274343445	1.0740120360361711	1.1891724455125972
264745_at	0.5543079320000001	0.6870757470000001	0.575480001	0.531750849	0.9608538259999999	1.8040513986366695	1.4554436019119155	1.73767984684493	1.040741029426884	1.8805799781619155
264746_at	0.8705898459999999	0.767394919	1.2256754029999999	0.930782737	0.899583041	1.1486465234973577	1.30311000925457	0.8158766974945977	1.1116261139031411	1.0743645753713629
264747_at	1.716173634	1.4413273690000001	0.865038767	1.3469170480000001	0.917463342	0.5826916229153536	0.693804906163549	1.1560175545288596	1.089961804708269	0.742436218685384
264748_at	0.945346586	3.476445452	0.8861224879999999	1.077432206	0.8056787470000001	1.0578130971321877	0.2876501339679297	1.1285121566624772	1.2411894985731824	0.9281326420643492
264749_at	1.049113061	1.002707758	0.824633031	0.991881298	0.947097338	0.9531861123212154	0.9972995541538436	1.2126606167925864	1.0558576820749126	1.0081851548329122
264750_at	1.155131143	1.3071258140000002	1.075668938	0.996870989	0.814679465	0.8657025707080257	0.7650372973201797	0.9296540642507611	1.2274766248097342	1.0031388324412358
264751_at	0.526573395	1.6550451769999999	1.4543237219999998	0.685880443	0.43161455299999996	1.8990704989947318	0.604213113875622	0.6876048192522023	2.3168820259867373	1.457980046239633
264752_at	1.208242281	1.469024439	1.054581575	1.282975698	1.015393014	0.8276485732417438	0.6807238691554538	0.9482433826894804	0.9848403388759183	0.7794379905705743
264753_at	1.175702397	1.344938265	0.863970302	1.2362768290000001	0.98246559	0.8505553808103702	0.7435285514759297	1.1574471919753557	1.017847352801435	0.8088803223861117
264754_at	1.154899945	1.237987875	0.9402798990000001	1.206846939	0.922255562	0.8658758746412444	0.8077623538921979	1.0635131103658741	1.084298150321158	0.8286054906255182
264755_at	1.0582594159999998	1.274535845	1.141836915	0.980431807	1.0318214959999998	0.9449478879004845	0.7845993535003325	0.8757818098743111	0.9691598826702483	1.0199587496654932
264756_at	1.400985596	1.061462458	1.5848519030000001	1.094725124	1.03275376	0.7137832129431829	0.9420964372910492	0.6309737825389733	0.9682850246897188	0.9134713162936415
264757_at	1.0674213259999998	1.373909384	1.4008051559999999	0.766688797	1.013227477	0.9368371941259118	0.7278500399266506	0.7138751565246239	0.9869452050005943	1.3043101763230798
264758_at	0.9905362240000001	0.867439115	1.00395381	1.8848158480000001	1.051483932	1.00955419475906	1.1528186620913445	0.9960617610485486	0.9510368818455706	0.5305558105642584
264759_at	0.984429887	1.216588913	0.9180944190000001	0.982356619	1.0286996609999999	1.0158163757577994	0.8219703379789061	1.0892125900179335	0.9721010299817724	1.0179602607227916
264760_at	1.07646357	1.024793562	1.042033422	1.2813964070000001	1.0366268490000001	0.92896780519939	0.9758062863396483	0.9596621172482891	0.9646672772991237	0.7803986296022133
264761_at	1.059343175	1.078461109	1.060893265	1.201214773	1.057885322	0.9439811607791782	0.9272471595449994	0.9426018931320108	0.9452820444747603	0.8324905940862917
264762_at	1.11391505	1.648387645	1.1070228009999998	0.9782378890000001	0.958209361	0.8977345265242624	0.6066534185895334	0.9033237608987605	1.0436132652225258	1.022246236058436
264763_at	1.113319669	0.878148279	0.787308285	1.13568264	0.963557923	0.8982146169196981	1.1387598471852154	1.2701504849526637	1.0378203283166818	0.8805276798102681
264764_at	1.073965025	1.351101915	0.952775003	0.908938172	0.774138312	0.9311290188430486	0.7401366165630814	1.0495657388694108	1.2917588297838951	1.1001848429356094
264765_at	1.042514377	1.3441522519999998	0.920592851	1.00843467	0.8438336879999999	0.959219385422442	0.7439633408433259	1.0862565344861668	1.1850676433292624	0.9916358786038167
264766_at	1.2301352190000001	1.1616077870000001	0.8154762170000001	0.945751652	0.97645809	0.8129187625510947	0.8608757716600947	1.226277332377432	1.0241094935267525	1.057360035148001
264767_at	0.9521505659999999	0.161473634	0.310202662	0.597050491	1.302848206	1.0502540624441534	6.192961508502372	3.2236989636149542	0.7675491245984799	1.6749002221321347
264768_at	1.004432075	1.401715695	0.8979879270000001	1.042709875	0.8017086999999999	0.9955874816124326	0.7134114311247688	1.1136007177076446	1.2473358465487527	0.9590395410803989
264769_at	0.896950157	1.179449468	0.72122698	0.899066475	1.13495225	1.114889152084735	0.8478531951824153	1.3865260559165438	0.8810943367881776	1.112264807782984
264770_at	0.8318513809999999	0.7325245359999999	1.217500752	1.3695386619999999	1.388086131	1.202137813124578	1.3651419861791498	0.8213547288223769	0.7204163903572638	0.7301728879560467
264771_at	1.070838405	0.6506406339999999	0.933083302	1.218782128	0.964637848	0.9338477172006172	1.5369467379438218	1.071715674106019	1.0366584745490932	0.8204911911868796
264772_at	1.102008629	0.7034264709999999	1.7052403219999999	1.509760545	1.030387054	0.9074339108464459	1.421612693332947	0.5864276061846491	0.9705090879373568	0.6623566918024076
264773_at	0.822887988	0.48882454399999997	0.7124800179999999	0.759447036	1.028270746	1.2152322242915035	2.045723792461616	1.4035481343141332	0.972506515321987	1.3167475183878392
264774_at	4.886914422	0.549419601	0.63932723	0.8185658229999999	0.46156416899999997	0.20462809733237436	1.8201025194221274	1.5641442333060018	2.1665459911382334	1.2216488544990232
264775_at	0.9769646790000001	1.60123833	0.9010313529999999	1.000832016	0.8992356420000001	1.0235784583569372	0.6245166514343933	1.109839293239333	1.1120555650751218	0.9991686756751396
264776_at	1.044895983	1.132787636	1.1024841440000002	1.335942318	0.9470729840000001	0.9570330600074668	0.8827779967047592	0.9070425234161008	1.055884833475516	0.7485353121361337
264777_at	12.35029054	0.07922254299999999	2.204779198	3.847217175	1.088813464	0.08096975506456386	12.622669787310414	0.45356015736501876	0.9184309645899088	0.25992813883713234
264778_at	0.9776320629999999	0.596792781	1.1546034920000001	1.19394485	0.8836476059999999	1.022879708886962	1.6756234858008445	0.8660981946865616	1.1316728447063773	0.8375596242992295
264779_at	0.9977652109999999	1.514024615	1.056769186	1.3484747430000001	1.19693952	1.0022397944680395	0.6604912430700474	0.9462804302471401	0.8354641009764637	0.7415785910644972
264780_at	1.19537928	1.459805649	1.126759951	1.2152817790000001	0.919431639	0.8365545703619691	0.6850226950998736	0.8875004823454185	1.0876284408568193	0.8228544336629933
264781_at	1.033295857	1.3618479490000002	0.888895874	0.7502628159999999	0.865128973	0.9677770342594145	0.7342963660034854	1.1249911595382205	1.1558970179120334	1.3328662685583503
264782_at	0.918084283	0.389496315	0.476982786	0.837675408	0.9570382609999999	1.089224615339592	2.567418384946723	2.0965117177205634	1.0448903045476048	1.1937798226493956
264783_at	0.6175713829999999	1.482682431	1.108249993	1.6789537730000001	0.937003101	1.6192460135414017	0.6744532605849701	0.902323488667958	1.0672323271211885	0.5956090132327901
264784_s_at	1.038647447	1.38759411	0.967166472	0.708396446	1.1125284640000002	0.9627906012654937	0.7206718396923723	1.0339481660609096	0.8988534067744983	1.4116389285216715
264785_at	0.9782890670000001	1.1696090129999999	0.9953879529999999	0.966969636	0.985957423	1.0221927584927206	0.854986571482585	1.0046334165348292	1.0142425795195824	1.0341586361870003
264786_at	1.04546497	0.996283962	0.879971699	1.086926859	0.941316103	0.9565122014561616	1.0037298984443555	1.1364001832518025	1.0623423914803676	0.9200251072275691
264787_at	0.9419996209999999	1.109621561	0.901976401	1.4027027730000001	1.139256595	1.061571552373268	0.9012081552369907	1.1086764563810356	0.8777653817312333	0.7129094055052531
264788_at	10.987265800000001	0.252947821	2.3110040919999997	2.4033750869999997	2.114930501	0.0910144542057042	3.95338452035924	0.43271234501994127	0.47282877594661915	0.41608153692241384
264789_at	0.974868031	1.174968212	1.058877587	1.039099437	1.098673016	1.025779867839363	0.8510868547650547	0.9443962288721104	0.9101889146606655	0.9623718042684303
264790_at	1.4685868180000001	1.053968499	1.941672385	1.19288524	1.062235391	0.6809267165844872	0.9487949601423524	0.5150199424605815	0.9414109231086616	0.8383036074786204
264791_at	0.98574251	0.8789187829999999	1.041375532	1.032633449	0.9343979640000001	1.0144637061457358	1.1377615535609735	0.960268384719452	1.070207811368904	0.968397838524791
264792_at	1.0443889370000001	0.911636593	1.3720554919999999	1.007163112	1.058093853	0.9574976951330919	1.0969283239379577	0.7288334953146341	0.9450957466246618	0.9928878332470144
264793_at	1.2212918590000001	0.709516012	0.7461677309999999	1.007248257	1.188834051	0.8188050977583728	1.4094114623025589	1.3401812467282912	0.841160294120815	0.9928039021664943
264794_at	1.082910577	1.135322051	1.462486168	1.116698328	1.293041543	0.9234372821164161	0.8808073437129075	0.6837671506784466	0.7733703572121039	0.8954969976457241
264795_at	0.9639162290000001	0.45544799	0.92207953	1.30315111	1.197403116	1.0374345507570035	2.195640384756117	1.0845051510903838	0.8351406361297626	0.7673707157414769
264796_at	1.301608548	0.514715823	1.0789128559999999	1.2535529890000001	1.0736297190000001	0.7682801419340403	1.9428196206822266	0.9268589158418556	0.9314198203561463	0.7977325320708879
264797_at	1.140597998	0.97782093	1.009439932	1.048351976	0.978592734	0.8767330836574027	1.022682138742929	0.990648346968703	1.0218755619740785	0.953878108586691
264798_at	1.0313755409999998	1.126769746	1.0592481329999999	1.153209959	1.036417419	0.9695789363304284	0.8874927673111309	0.944065860345491	0.9648622086696133	0.8671447833030724
264799_at	1.1793065520000001	1.2982549909999999	0.602505434	0.777413246	0.789963874	0.8479559435195947	0.7702647068044278	1.6597360680401763	1.2658806724116096	1.286317161619343
264800_at	1.147712136	1.663223941	1.9207046369999998	1.476511832	1.493213874	0.8712986197786445	0.601241946648963	0.5206422584379902	0.6696964295685348	0.6772719177234471
264801_at	1.044180187	1.303345375	1.113830631	0.8585453679999999	1.008588941	0.9576891157771029	0.7672563383285878	0.8978025672558471	0.9914842006977747	1.1647608120343387
264802_at	0.7877915320000001	1.131429524	0.926487255	1.485786469	0.9595793640000001	1.2693713493736816	0.8838376397185124	1.0793456624505862	1.0421232860109733	0.6730442232880505
264803_at	0.79301398	1.128439936	0.9198011779999999	0.951390875	1.0113114429999999	1.2610118172191618	0.8861792002370253	1.0871914756343137	0.9888150746456056	1.0510926962590428
264804_at	0.8901803359999999	1.114506967	1.077044662	1.208839201	0.963524059	1.123367883516133	0.897257737824442	0.9284666042938895	1.037856803532085	0.8272398836609205
264805_at	1.125040721	2.007318128	1.222192082	1.2926991909999999	0.921727418	0.8888567154361695	0.49817713796883517	0.8182019951917836	1.084919446325942	0.7735751727564902
264806_at	1.8414753419999998	0.820192996	1.003413114	1.046296237	1.0630046659999999	0.5430428402662804	1.219225237080664	0.9965984957218728	0.9407296430437306	0.9557522665543143
264807_at	1.2020184170000001	0.915280555	1.12334753	1.1368741629999999	1.014577433	0.8319340085452284	1.0925611765017775	0.8901964648464576	0.9856320153338164	0.879604825710161
264808_at	1.182776269	0.589975154	1.09048849	1.162369026	0.977274048	0.8454684340644307	1.6949866332845602	0.9170202245784363	1.0232544310846163	0.8603119815066373
264809_at	1.366931886	0.833268256	1.002789242	1.019030912	1.357852434	0.7315653473606951	1.2000937186787541	0.9972185162313498	0.7364570515620551	0.981324499800846
264810_at	0.968765781	1.754626593	0.97376057	0.906149988	1.196597618	1.0322412492395827	0.5699218306558517	1.0269464905526007	0.8357028168511698	1.1035700637232695
264811_at	1.087399422	1.1571801290000001	0.78099344	0.937861066	0.984867727	0.9196252819049227	0.8641696957449223	1.2804204859902535	1.0153647770001504	1.066256011953907
264812_at	0.963888392	0.7591449440000001	1.0253514000000001	1.062549658	0.882635415	1.0374645117626855	1.3172715011851543	0.975275403144717	1.1329706275155524	0.9411324849346476
264813_at	0.976057106	0.711963007	0.9694005290000001	1.143655598	0.9872641879999999	1.024530218419413	1.4045673583711913	1.0315653541385679	1.012900105316086	0.8743891095787737
264814_at	1.093556773	0.8405415409999999	1.458449184	1.854495412	1.049273601	0.9144472648243568	1.1897091948724996	0.6856598165850117	0.9530402738112917	0.5392302367151933
264815_at	1.2306018429999999	0.924952819	1.566350671	1.193820984	0.990368355	0.8126105171126419	1.0811362260413846	0.638426642586729	1.0097253157891943	0.837646526072455
264816_at	1.1038562920000001	1.549776136	0.907480541	0.82340644	0.900764043	0.9059150246706207	0.6452544833868832	1.1019520031779944	1.1101686482394368	1.2144670619773146
264817_at	1.004968731	1.110389689	0.975337525	1.011611976	1.1291079929999999	0.9950558352247878	0.9005847315644517	1.0252860926272676	0.8856548764153511	0.9885213142237455
264818_at	1.208150087	1.580547659	0.9277587740000001	1.182026644	0.9983463109999999	0.8277117311501713	0.632692088913467	1.0778663894371319	1.001656428217122	0.8460046184881092
264819_at	1.13876469	1.033770948	0.8845518509999999	0.8426722390000001	0.9708116290000001	0.8781445445063809	0.9673322721388763	1.1305159769543007	1.0300659470159683	1.1867010134173885
264820_at	0.901431602	0.993395589	0.553023406	0.683880205	0.92229634	1.1093465081336253	1.0066483192326718	1.8082417292840585	1.0842502096451991	1.462244399953059
264821_at	1.093633861	0.59880915	1.443127474	1.195087194	1.047305014	0.9143828073187283	1.6699811617775044	0.6929394790248447	0.9548316742805167	0.8367590289817798
264822_at	1.217899195	0.399704802	1.203339275	1.341113714	0.964879281	0.8210860177142986	2.5018463500971397	0.8310208274387121	1.0363990808918613	0.7456489256361448
264823_at	0.9826657	0.674064575	0.998740517	0.974344215	0.87794817	1.0176400784112034	1.4835373895742852	1.0012610712978613	1.139019402477939	1.026331336097685
264824_at	1.26752589	1.6951082999999998	3.9935602180000003	0.918082376	0.85336503	0.7889385202222576	0.5899328084229192	0.25040313540102477	1.1718314728692363	1.0892268778286622
264825_at	1.0359789240000001	0.8703100009999999	0.986722364	1.037848475	0.9414004220000001	0.9652706023583159	1.1490158665888985	1.013456303905158	1.0622472399953948	0.9635317910931072
264826_at	1.212724854	1.171561748	1.8889943319999998	0.967920207	0.822675031	0.8245893507514442	0.8535614974687616	0.5293822130960212	1.2155467983323296	1.033143014029461
264827_at	1.028740272	0.8410403259999999	0.9656695670000001	1.046047485	1.032903383	0.9720626548972119	1.1890036292980322	1.0355509111741532	0.9681447620933971	0.9559795461866627
264828_at	1.298062239	1.41983645	1.498509719	1.279826699	0.901784397	0.7703790850355365	0.7043064713545	0.6673296724877631	1.108912510935804	0.7813557888590352
264829_at	1.1242192309999999	0.8949223070000001	0.910165197	1.004800284	0.9666930990000001	0.8895062212291938	1.11741543615361	1.0987016459167027	1.0344544727116127	0.9952226486432799
264830_at	1.008006382	0.813913812	1.003203323	0.915661759	0.991911221	0.9920572110028565	1.2286313185209836	0.9968069055130114	1.0081547408969174	1.0921063265676905
264831_at	1.165731056	1.154712146	0.699341729	0.835437185	0.69958817	0.8578307962655839	0.8660166981563905	1.4299161032903271	1.4294123927224214	1.1969780827986487
264832_at	1.014192838	1.554824615	1.5424748819999998	1.254538889	0.9858259709999999	0.9860057797016311	0.6431593572372148	0.6483087742105612	1.0143778206468046	0.7971056208525394
264833_at	1.6311849330000001	0.419496715	1.215726678	1.305973292	1.238345802	0.6130512731998119	2.3838088934736947	0.8225533074959798	0.8075288811775695	0.7657124430688587
264834_at	1.0510271999999998	1.803692625	0.853765068	0.8206563	1.214747594	0.9514501622793399	0.5544181897400617	1.1712824024793669	0.8232162837278276	1.2185369197799372
264835_at	1.154060535	1.441361741	1.6665257759999998	1.5723722009999999	0.943417822	0.866505672512231	0.6937883610718095	0.6000507249280014	1.0599757357562405	0.6359817347088802
264836_at	2.68659851	0.9682814559999999	1.65621133	1.7165103819999998	1.131546914	0.3722178793287576	1.0327575663082822	0.603787682094893	0.8837459478061022	0.5825773094566695
264837_at	1.1083407570000001	0.9622601820000001	0.9396751640000001	0.9884525820000001	0.954227603	0.9022495957892487	1.0392199726289828	1.0641975422051273	1.0479680076913473	1.0116823186162711
264838_at	1.176582761	0.8085521309999999	1.481300563	1.358066648	1.215545398	0.8499189629041319	1.2367786338813076	0.675082441050824	0.8226759787378999	0.7363408868575645
264839_at	0.781127221	0.7551262740000001	0.615442357	0.580256764	1.019920729	1.2802011927324703	1.3242818246845955	1.6248475403521827	0.980468355595114	1.7233749988651574
264840_at	0.877550178	0.231933165	0.584653663	0.6662401	0.811792113	1.1395359776224672	4.311586917722612	1.7104143243860939	1.2318424680235838	1.5009603895052248
264841_at	1.163663992	0.43868163200000004	1.69365381	0.8770227620000001	0.955535751	0.8593545962364022	2.279557490111644	0.5904394357900096	1.0465333180401326	1.1402212614408747
264842_at	0.9653572909999999	1.24796803	1.1045860920000001	0.832691126	0.9880892590000001	1.0358858935680841	0.8013025782399249	0.9053164866392324	1.012054316845883	1.2009254917891368
264843_at	1.572535544	0.246851227	1.388848316	1.137522033	0.6937946340000001	0.6359156737763378	4.051023007473242	0.7200210336000437	1.4413487089610437	0.8791038511690964
264844_at	1.97261918	1.7145113319999998	1.708361838	1.8507258219999998	1.209606426	0.5069402194497572	0.5832565707416393	0.5853560866067531	0.8267151847951576	0.540328550081688
264845_at	0.867167699	0.8205384809999999	0.755452352	0.7710618140000001	0.876272347	1.1531794843756051	1.2187118863472293	1.32371022123709	1.141197714869804	1.2969128827847776
264846_at	0.9869585590000001	1.221761203	0.974720857	0.880661846	1.4669355609999999	1.0132137675701538	0.8184905508085609	1.0259347512864394	0.6816932022005839	1.1355096221575154
264847_at	1.176365625	0.619241507	1.138876089	1.287156271	1.04299918	0.8500758427040912	1.6148788294968088	0.878058648924712	0.9587735246349858	0.7769064429318233
264848_at	1.052764751	0.681614673	1.179911735	1.259775933	1.099915261	0.9498798274259469	1.4671045674511176	0.8475210224093586	0.9091609467176944	0.7937919544300422
264849_at	1.005005442	0.8005289959999999	0.9402137559999999	1.011967505	1.07549176	0.99501948766562	1.249173989945019	1.0635879273393658	0.9298072167470628	0.9881740224455131
264850_at	0.813769924	0.762940017	0.793392607	0.750457576	0.983814205	1.2288485608863569	1.3107190312708423	1.2604100305159511	1.0164520850763685	1.332520360884464
264851_at	0.9261484109999999	2.391667607	1.730004017	1.366032607	1.112599586	1.0797405557498712	0.41811830250707577	0.578033339907557	0.8987959483206207	0.7320469473976473
264852_at	0.8636159090000001	1.294713913	1.1147766890000002	1.145534405	1.065793789	1.1579221614362363	0.772371401866599	0.8970406448820172	0.938267805949843	0.8729550117702488
264853_at	1.005236824	1.256712549	1.073971346	1.190273262	0.965941945	0.994790457457416	0.7957269152724916	0.931123538560404	1.0352589047160594	0.840143210744492
264854_at	1.321623231	0.48656136200000005	0.793797845	1.076387357	0.9367235490000001	0.7566452953791942	2.0552392320868256	1.2597665845263162	1.0675508276348455	0.9290335802411325
264855_at	0.8162633709999999	1.038671906	1.174448449	0.986644845	1.001139652	1.2250947862267854	0.9627679291443163	0.8514635111072466	0.9988616453281784	1.0135359294356825
264856_at	1.035888189	2.535843529	1.1341319109999999	0.9781265029999999	0.9555258990000001	0.9653551518579965	0.39434609768464146	0.8817316489386746	1.0465441083769096	1.0223626462762354
264857_at	0.9775324679999999	0.815051803	0.992020912	0.930132175	1.213286527	1.022983924049058	1.2269158798486823	1.008043265926636	0.8242076193433243	1.0751160177853218
264858_at	1.193650281	1.6589810409999999	1.262591017	1.4460757530000001	1.028953	0.837766317251845	0.602779643218358	0.7920221089296725	0.9718616885319349	0.69152670454879
264859_at	0.584527856	4.446328858999999	1.920264121	0.9167263390000001	1.339766528	1.7107824541385073	0.22490464194429938	0.5207616957813274	0.7463987038792479	1.090838080523396
264860_at	1.260308666	1.269721743	0.6989337390000001	0.841495662	1.00918424	0.7934564182390538	0.7875741322955355	1.430750791098954	0.9908993426215218	1.1883602556230408
264861_at	1.157082409	1.11675947	1.08776266	1.14774932	0.904776068	0.8642426781548279	0.8954479696509758	0.9193181902383006	1.1052458562597614	0.8712703920399621
264862_at	1.099828754	1.278932918	0.930920836	1.051961515	0.898725132	0.9092324567466255	0.7819018385763373	1.0742051969712278	1.1126872548613673	0.9506051179068087
264863_at	0.9720591129999999	0.94561909	0.9863044879999999	0.90216098	1.051384288	1.0287440204266673	1.0575082615982299	1.0138856835456274	0.9511270155104316	1.1084496250325524
264864_at	0.9953696809999999	1.5588263580000001	1.14051255	1.121922986	0.86113925	1.004651858589211	0.6415082699031446	0.876798769114816	1.1612523758497826	0.8913267777544225
264865_at	1.0093346220000001	1.010998542	0.957528363	1.180049582	0.928817765	0.9907517073163471	0.9891211099293553	1.0443554871491572	1.0766374607402132	0.8474220195944274
264866_at	0.9209149990000001	1.229138151	1.003583827	1.00608364	0.954074167	1.085876547874534	0.8135781963861604	0.9964289709503261	1.04813654387521	0.99395314687753
264867_at	1.045471435	1.519077225	1.09867522	0.796705943	1.1504766359999998	0.9565062865634392	0.6582943799976989	0.9101870887740601	0.8692049614121847	1.2551682446782
264868_at	0.9604593659999999	0.962570562	0.90632391	0.9951704170000001	0.8314324790000001	1.041168461050751	1.038884877096418	1.1033582905255142	1.202743488205733	1.0048530210680489
264869_at	0.980021178	1.135642437	0.991679867	1.092499661	1.070170337	1.0203861125131726	0.8805588514653226	1.0083899384033779	0.9344306840005415	0.9153320918055644
264870_at	1.02629608	1.401124695	1.09861907	1.1684132809999999	1.223523595	0.9743776864080003	0.7137123509196303	0.9102336080876513	0.8173115778776624	0.8558615485302756
264871_at	0.8382154140000001	1.5256991180000001	1.04776352	0.938788712	1.1051814070000001	1.1930107503367862	0.6554372275648126	0.9544138356716219	0.9048288305125277	1.0652024115943992
264872_at	0.37604465600000003	1.9087536859999998	1.089061916	1.078899827	1.004732553	2.659258638686784	0.523902066219769	0.9182214393033648	0.9952897385618997	0.9268701087668262
264873_at	0.657756816	1.7777683640000002	1.4235325159999999	0.8753324240000001	1.020272916	1.5203187191297762	0.5625029785938973	0.702477806976908	0.9801299086919995	1.1424231212986575
264874_at	0.985266353	1.781388964	1.060675128	1.029375967	1.148231125	1.0149539735677953	0.5613597143627527	0.9427957473515869	0.8709048015050107	0.9714623539486618
264875_at	1.044644489	0.8210263040000001	1.0411939479999999	1.052621313	0.998755423	0.9572634619048854	1.2179877735074367	0.9604358553186674	1.001246127902126	0.9500092651078594
264876_at	1.027757611	1.035204367	0.879863838	0.95469368	0.936172149	0.9729920647602969	0.9659928337609109	1.136539492602718	1.068179608919342	1.0474563945997841
264877_at	0.9790884679999999	0.738906562	0.86406601	1.2298967379999999	1.078678381	1.021358163928451	1.3533510885236935	1.157318987700951	0.9270603894674699	0.8130763901578867
264878_at	1.285574134	0.9477707890000001	0.9560790309999999	1.1638068959999999	0.900441652	0.7778625701565337	1.0551074285113886	1.045938638518263	1.110566129164358	0.8592490759738548
264879_at	1.076285972	0.35276508100000004	0.73043254	1.7126306930000001	1.221846307	0.9291210942216016	2.83474769431615	1.3690518223626784	0.8184335413308246	0.583897044521787
264880_at	0.865574228	0.783684798	0.936222763	1.050699674	1.018527577	1.1553024196556834	1.2760232207541176	1.0681218610789107	0.9818094498191481	0.951746750042296
264881_s_at	0.995867348	1.551442886	1.0279726679999999	1.068614115	1.034363655	1.0041498016862382	0.644561271977111	0.9727885099762206	0.9667779751986743	0.935791494762354
264882_at	0.9654591290000001	0.881625247	1.005824065	0.92573736	0.9205851709999999	1.0357766268529425	1.1342687875634305	0.9942096583262798	1.0862655966027939	1.08021998809684
264883_s_at	1.220139053	0.883891275	1.272428186	1.1843972170000001	1.114057686	0.819578717311985	1.1313608678850235	0.7858989693898529	0.8976195869986574	0.8443113388369267
264884_at	0.9913360640000001	1.0135725359999999	1.116678628	0.8782850390000001	0.9167852479999999	1.008739655818675	0.9866092109662294	0.8955127956474151	1.0907679875756466	1.1385825279895265
264885_s_at	0.9385057659999999	0.6955846940000001	0.584727851	0.9308095740000001	0.938950408	1.065523554812129	1.4376394544414743	1.7101973136559216	1.065018973824228	1.0743335994092384
264886_at	0.904773783	1.064355551	0.901774585	0.97606212	0.91715158	1.105248647550611	0.9395356646192753	1.1089245767555094	1.090332309082431	1.0245249554403362
264887_at	1.111203038	0.18157140600000002	2.966382588	2.158388407	0.961941817	0.8999255453799434	5.507475114225859	0.33711093236770306	1.0395639136665165	0.4633086411865629
264888_at	1.054548801	1.156792103	1.04155858	0.956847483	1.070093189	0.9482728528558633	0.8644595665950877	0.9600996230092023	0.9344980514589556	1.0450986366862816
264889_at	1.146478473	1.342117594	1.009998248	1.0886205340000001	1.2898789290000001	0.8722361767363076	0.745091193551554	0.9901007273826479	0.7752665599206792	0.918593732864495
264890_at	0.923070045	3.9385288039999997	1.085273891	0.998534073	0.692206483	1.0833414055809816	0.25390191357351316	0.9214263867331901	1.4446556404182074	1.0014680790967863
264891_at	0.7835875590000001	1.1542998709999999	0.97607098	1.1300859859999999	0.796824091	1.2761815683702042	0.8663260086251886	1.0245156556134882	1.2549821363270002	0.8848884176854133
264892_at	1.078570286	1.641501109	1.062805901	1.0499064340000002	0.9128234270000001	0.927153300049284	0.6091984918665078	0.94090557745219	1.0955021205870081	0.9524658270643571
264893_at	0.483675439	1.5130399680000002	1.633042855	0.943581835	1.252923065	2.067502129253249	0.6609210735667757	0.6123538013336459	0.7981336028800778	1.0597914912170814
264894_at	1.172782373	1.4459225919999998	1.528287491	1.424858636	1.143861067	0.8526731156795788	0.6915999553038314	0.6543271510687252	0.8742320451754654	0.7018240088766252
264895_at	0.85325239	0.7865721090000001	0.724982103	0.988615943	1.558816685	1.1719861692974574	1.2713392561952637	1.3793443946574224	0.6415122506852048	1.0115151460793304
264896_at	0.960533437	0.9051973520000001	0.998083857	1.0229928940000002	0.904243094	1.0410881719258671	1.1047314685472036	1.0019198216528213	1.1058973042043492	0.9775238966615929
264897_at	0.904151681	0.926130384	1.1490654009999999	1.246366754	0.962644304	1.1060091144153943	1.0797615727506462	0.8702724832979286	1.038805294795574	0.8023320557858846
264898_at	0.40787249999999997	0.273123526	1.637483122	0.9906514959999999	1.986765892	2.451746562957787	3.661346990665315	0.610693317424007	0.5033305655319756	1.009436723245003
264899_at	0.821965492	2.355096594	0.42482198200000004	0.687888671	0.715964031	1.2165960855203395	0.42461103402198713	2.3539271562458834	1.3967182102755664	1.453723606970117
264900_at	0.949465485	0.843056556	0.8120928620000001	1.128353924	1.230962474	1.0532241727565272	1.1861600421502445	1.2313862697145588	0.8123724493001888	0.886246751777149
264901_at	0.982776593	0.468525852	0.752738186	0.551520434	1.1340172659999999	1.0175252515400517	2.1343539438246406	1.3284831546994216	0.8818207887850625	1.8131694464107564
264902_at	1.068000294	1.6535298180000002	2.100043955	1.7812243630000002	2.362341006	0.9363293302614016	0.6047668382597017	0.47618050927891176	0.42330891156702044	0.5614115890014917
264903_at	0.7229124	1.185493487	1.114448015	0.921373607	1.02887098	1.3832934668156196	0.8435305726820919	0.8973052009070158	0.971939163839571	1.0853360595556976
264904_s_at	0.935452983	0.628548478	0.985856935	0.978526978	1.0441894520000001	1.0690008136945564	1.590967180736694	1.0143459608568863	0.9576806182868814	1.0219442309540494
264905_at	1.004011387	0.9941408829999999	1.012311307	1.501303745	0.978312105	0.9960046399354233	1.005893648576567	0.9878384179699773	1.022168687159401	0.6660877276370213
264906_at	1.078635633	1.181082486	1.1382158359999999	1.0810541790000001	0.9455528240000001	0.9270971303059112	0.8466809150533793	0.8785679906846773	1.0575823736316183	0.9250230186659312
264907_at	0.670931226	2.043502267	0.595065132	0.95648256	1.170576745	1.4904657306857856	0.4893559533300973	1.68048831333643	0.8542797422479121	1.0454973690267808
264908_at	2.012268698	0.5121108529999999	1.236535994	1.18688692	0.680428815	0.49695152590402214	1.952702220899818	0.8087107895380844	1.4696614516538369	0.8425402480633959
264909_at	0.940764885	0.86250618	0.6905432779999999	0.673768248	0.81095379	1.0629648448241136	1.1594119824161724	1.4481351594591876	1.2331158844451544	1.4841898575190797
264910_at	1.262773506	0.7324151520000001	0.929792287	0.9892368290000001	1.333140358	0.7919076503019378	1.3653458660287245	1.0755090292548317	0.7501085643376794	1.0108802772849452
264911_at	0.9252212670000001	1.908478752	1.062910681	0.8924454140000001	0.994631959	1.0808225401502793	0.5239775391536557	0.9408128245161552	1.0053970123837535	1.120516710952587
264912_at	1.005939341	0.932589077	0.949375944	1.069006394	0.973307907	0.9940957264937111	1.0722836291594267	1.0533235082687118	1.0274240996174298	0.9354480998548639
264913_at	1.000073429	1.3766094290000002	0.766136775	0.817381276	1.088382683	0.9999265763914222	0.7264224542806033	1.30524996662639	0.9187944788349779	1.22341926511172
264914_at	0.9855575679999999	0.991055398	1.038903303	1.1181639620000001	1.086988635	1.0146540724448072	1.0090253299846312	0.9625534899276378	0.9199728201390073	0.8943232244861061
264915_at	1.102684631	1.041787347	1.007301904	0.966461039	1.110451509	0.9068776075106102	0.9598887938883749	0.9927510273027341	0.9005345950680319	1.0347028588288492
264916_at	0.92354415	1.8629382719999998	0.808076282	0.980868843	1.025170983	1.0827852680351016	0.5367864384075524	1.23750693130726	0.9754470391599057	1.0195042967635581
264917_at	0.969959694	0.867480657	0.9678123890000001	0.9949717859999999	1.043574673	1.0309706745402145	1.1527634557965711	1.033258110110843	0.9582447963453019	1.0050536247065
264918_at	1.007685919	1.068504087	0.9476455709999999	1.04016394	0.8537666620000001	0.9923727037809288	0.9358878568332514	1.0552468460806008	1.1712802156709181	0.9613869136820875
264919_at	1.053726479	0.997222423	0.9300637509999999	0.975380839	0.886134552	0.9490128794609136	1.0027853134225002	1.075195113157356	1.1284967928888523	1.025240562471209
264920_at	1.326425988	1.3624122090000002	0.693215829	0.811238687	1.003385883	0.7539056148227398	0.7339922480098678	1.4425521723047672	0.9966255425182218	1.2326828293877952
264921_at	1.032815802	0.822742958	1.1477460640000001	1.224811758	0.84434553	0.9682268591006705	1.2154464408068504	0.8712728637159586	1.1843492556891964	0.8164519922905574
264922_s_at	1.188453674	1.231278516	1.189608843	1.186421783	1.0304358	0.8414295162505425	0.8121639312351975	0.8406124465905639	0.9704631768422642	0.8428705662090833
264923_s_at	5.268728942	0.342532681	1.257823082	1.408444087	1.066096739	0.18979909784852242	2.9194294602213446	0.7950243673458045	0.9380011807727704	0.7100033357589722
264924_at	1.190791914	1.168625606	0.9491644340000001	1.002067238	1.013259757	0.8397772845474663	0.8557060489396807	1.0535582288790226	0.986913763318442	0.9979370266568879
264925_at	1.07952458	0.871302345	1.32710806	1.06325678	1.0053501470000001	0.9263337014521708	1.1477072289986778	0.7535181422980732	0.9946783247449009	0.940506582050669
264926_at	0.8787160279999999	0.909675954	0.893432342	1.040463253	1.3309479229999999	1.1380240807443198	1.099292550938419	1.1192789347220653	0.7513441981606369	0.961110348795759
264927_at	1.077253263	2.324933123	1.216071148	1.415862445	0.9658024559999999	0.9282868145742623	0.43011989897999314	0.8223203071996574	1.0354084251779954	0.7062832999995279
264928_at	0.9220226290000001	2.1115164969999998	1.3169403720000001	1.0655251959999998	1.015274346	1.0845720794125975	0.47359326882872094	0.7593358220777515	0.9849554496671976	0.9385043204553186
264929_at	1.006117358	1.903126331	1.265709327	0.8337160659999999	1.0890287379999999	0.9939198365366041	0.5254511924463516	0.7900708153665996	0.9182494135430245	1.1994491179686588
264930_at	1.196161539	0.801046467	0.8440516109999999	1.121266882	1.067075807	0.8360074851060731	1.2483670313722262	1.1847616744848557	0.9371405418809201	0.8918483333925847
264931_at	0.709895692	0.78852508	1.396395245	1.1062306720000001	0.64864601	1.4086576538909323	1.2681904803839594	0.71612962274159	1.541672938063706	0.9039705961072827
264932_at	1.1271184509999999	0.777221851	1.040269794	0.986166526	1.212086297	0.8872181970872555	1.2866339240377327	0.9612890865117246	0.8250237647889193	1.0140275233799612
264933_at	1.097441472	0.524029924	1.66039988	1.403524666	1.221485664	0.911210324663218	1.9082879702114108	0.6022645581015099	0.8186751834035442	0.7124919313673109
264934_at	1.040106449	0.756833258	0.924102882	1.111415252	0.897166864	0.961440053526675	1.321295000490055	1.0821305933336545	1.1146198551532773	0.8997537132952715
264935_at	0.827517513	1.29153617	1.50759184	1.236043419	1.254708697	1.208433639518636	0.7742717728145391	0.6633095069020803	0.7969977432937169	0.8090330684411015
264936_at	1.076264617	1.673014249	1.275163083	1.140226484	0.837451438	0.9291395296329805	0.5977235403689619	0.7842134181357884	1.194099089958217	0.8770187449882105
264937_at	0.990883078	1.351108606	0.960266822	1.022170032	0.87094818	1.0092008050217203	0.740132951236638	1.041377226714181	1.1481739361347538	0.9783108178620521
264938_at	0.998311622	1.403735942	1.564657294	1.297863491	1.081785182	1.0016912334413353	0.712384694357281	0.6391175906920356	0.9243979457651695	0.7704970568433995
264939_at	0.945010929	0.667885461	0.835059915	1.003774936	1.1723526420000001	1.0581888201633698	1.4972627170274635	1.1975188630626583	0.8529856667478726	0.9962392605507338
264940_at	0.593417269	8.888198107000001	0.936087885	0.983600212	0.7020092309999999	1.685154868656173	0.11250874338775581	1.0682757634450104	1.424482693162763	1.0166732253611999
264941_at	0.890030841	1.276800497	1.705087271	0.815346647	0.85147751	1.1235565712267268	0.7832077151830871	0.5864802447405051	1.1744291402364813	1.2264722050178491
264942_at	1.14643963	0.5722391520000001	1.153153885	1.159545294	1.027977383	0.872265729334566	1.7475211133403885	0.8671869496411574	0.9727840481097432	0.8624070186601956
264943_at	1.0336318979999999	1.162117375	0.9389340340000001	1.125107178	0.97827812	0.967462403138801	0.8604982779816023	1.0650375466100102	1.0222041969005706	0.8888042131040427
264944_at	1.001934638	0.917975836	1.104136176	1.142472433	0.80177117	0.9980690975971628	1.0893532931731766	0.9056853871256547	1.2472386603773742	0.8752946426673212
264945_at	1.070527972	1.333003067	1.335740202	1.367521741	0.859256448	0.9341185154945209	0.7501858208402757	0.7486485759002408	1.1637969110707214	0.7312498002911092
264946_at	1.001620439	0.980681948	0.892978298	1.070645446	1.164014962	0.9983821825744511	1.0196985903935494	1.1198480436083342	0.8590954864375704	0.9340160215840493
264947_at	1.084738472	1.674593542	0.940099737	0.8852877229999999	1.039265152	0.9218811960787541	0.5971598330695103	1.0637169234736208	0.9622183502213687	1.1295762654555643
264948_at	0.779907055	0.949697586	0.77910944	0.9651131740000001	1.047505187	1.2822040698170116	1.0529667704135872	1.2835167290490024	0.9546492107251016	1.0361479119131782
264949_at	1.21658983	1.246950398	1.458366913	0.989042695	0.84467468	0.8219697184218612	0.8019565185623365	0.685698496781516	1.1838877424383076	1.011078697669366
264950_at	1.031925379	0.907949624	1.00362195	0.9971187290000001	0.99009021	0.9690623182163252	1.101382690808846	0.9963911211786469	1.0100089768587854	1.0028895967112057
264951_at	1.071996597	1.015277548	1.2480497	1.18691219	0.939888278	0.9328387821365444	0.984952343297559	0.8012501425223691	1.063956241828989	0.8425223099275778
264952_at	1.0725843879999999	0.514754136	1.147539983	1.157444406	0.929805825	0.9323275736510162	1.9426750171852918	0.8714293312776014	1.0754933698119176	0.863972381581496
264953_at	0.6956745259999999	4.197125399	1.6447189580000001	0.35773809799999995	2.006571273	1.4374538129918533	0.23825830894598915	0.6080066111817749	0.49836256177679267	2.795341076588382
264954_at	1.177281029	0.7199266670000001	0.829454114	0.976328015	0.927761167	0.8494148596358636	1.3890303635606263	1.205612200990301	1.077863609266586	1.024245934395317
264955_at	1.323202379	1.076490149	1.2640737659999999	1.24508754	1.1177818529999999	0.7557422929935648	0.9289448685888532	0.7910930729654903	0.8946289450988252	0.8031563788679469
264956_at	1.103218237	0.7013684729999999	1.194015528	0.920286987	0.964818952	0.9064389677959973	1.4257840756979678	0.837510046184257	1.036463885713555	1.086617559659137
264957_at	1.035710383	1.5008072590000001	3.969321407	2.3714152459999998	0.823238351	0.9655208795951599	0.666308077871577	0.2519322315992034	1.2147150321474758	0.4216891165251453
264958_at	1.054666553	0.972274671	1.074253975	0.696159339	0.5179795	0.9481669795590836	1.0285159428986093	0.9308785662161502	1.9305783336985343	1.4364527543887478
264959_at	0.926977852	1.181054241	0.7481417579999999	0.731733938	0.714001057	1.0787744257777585	0.8467011634904243	1.3366450800357546	1.4005581507143343	1.3666169465000269
264960_at	0.624980772	1.854557244	1.514288404	0.7986097790000001	1.411604153	1.6000492251944032	0.5392122584704644	0.6603761855129414	0.708413897674329	1.252176001716603
264961_at	1.085321853	1.6913790969999998	0.9948055929999999	1.017760533	0.975922727	0.921385667519587	0.5912335098463145	1.0052215297506877	1.0246712903940804	0.9825493989753679
264962_at	0.9948401920000001	0.983125593	0.811756337	0.990280933	0.8326520959999999	1.0051865697038505	1.017164039996668	1.2318967582017164	1.2009817843537862	1.009814454339292
264963_at	0.982989412	2.482411531	0.847275096	0.7292143209999999	0.8842183790000001	1.0173049554678215	0.4028340939897125	1.1802542110832914	1.130942337040022	1.3713389482376883
264964_at	1.02050969	1.018577177	0.97418731	1.00026519	0.9328209470000001	0.9799025034245389	0.9817616402374977	1.0264966395425537	1.0720170931152986	0.9997348803070915
264965_at	1.167560167	0.614952284	0.526282665	1.016927172	1.144145811	0.8564869102801449	1.6261424276619159	1.9001195868763796	0.8740144747162825	0.9833545877560641
264966_at	1.0719574490000001	1.1096942920000001	1.008184282	1.113788513	1.068511228	0.9328728495080404	0.9011490887257803	0.9918821567186464	0.9358816021725511	0.8978365177303638
264967_at	0.825313521	0.9524950209999999	1.012994241	1.089498301	0.999810407	1.2116607501938648	1.0498742544083073	0.9871724433623903	1.000189628952322	0.9178536571210313
264968_at	0.64956762	1.258324362	1.1272905420000001	1.832942566	1.39926262	1.5394856042855092	0.7947076526521228	0.8870827552813797	0.7146621268279145	0.5455708315958221
264969_at	0.966230074	2.4681587680000003	1.096178898	1.4632998069999998	1.166759328	1.0349501913764692	0.4051603215178578	0.9122598526796307	0.8570747848351464	0.6833869554388591
264970_at	1.036991083	1.09649945	0.95297632	0.926292905	0.9715215540000001	0.9643284463999581	0.9119931615104777	1.0493440172784148	1.0293132415670523	1.0795721251907893
264971_at	1.022833963	1.207818487	1.197555078	1.126577406	0.930367484	0.9776757872479837	0.827938974906583	0.8350346621802727	1.0748440989152195	0.8876442885097235
264972_at	1.147023039	1.406220448	0.895985556	1.086359501	1.017673876	0.8718220698267944	0.7111260552513314	1.1160894205307925	0.9826330650547229	0.920505596056825
264973_at	0.9761558290000001	1.027270615	0.910697248	1.041806466	1.024100538	1.0244266031012963	0.9734533290431948	1.0980597582743548	0.9764666289043588	0.9598711782232306
264974_at	1.036109715	1.271576356	1.278118635	1.45784675	0.959875818	0.9651487535757736	0.7864254437269514	0.7823999843332227	1.041801430192921	0.6859431555477281
264975_at	1.145226239	1.7880965469999999	0.98751685	1.064461873	0.899457297	0.8731899130019846	0.5592539181834235	1.0126409488607713	1.1117815190730507	0.9394418206653796
264976_at	0.91848527	1.089743889	0.997563113	0.9729420240000001	0.991403796	1.0887490879412796	0.9176468068269205	1.002442839924856	1.0086707394451009	1.0278104710584481
264977_at	1.271741628	0.547182244	1.069314679	1.119990169	0.8547268809999999	0.7863232420665874	1.8275446818044043	0.9351784087871854	1.169964373683949	0.8928649801389462
264978_at	1.1292241170000001	0.802567224	0.646590588	0.828235545	0.626349197	0.8855637999095266	1.2460015436663283	1.5465737029874613	1.5965534957012166	1.2073859979047386
264979_s_at	1.101303038	1.104281981	1.14962785	1.445657428	0.990198628	0.9080152923359138	0.9055658040299038	0.8698467073496872	1.009898389800637	0.6917268092921942
264980_at	1.050681279	1.383600229	0.979587737	1.068872095	1.172037088	0.9517634129274326	0.7227521209090519	1.0208376056875852	0.8532153207766068	0.9355656347263889
264981_at	1.0491761590000002	1.078076682	0.9723804159999999	1.04858409	1.131973175	0.9531287872125579	0.9275778028561422	1.028404093239163	0.8834131603869501	0.9536669586508794
264982_at	1.11750561	1.0815847840000001	1.0059677740000001	1.082767146	1.06366964	0.8948500938621686	0.9245692199013035	0.9940676290491188	0.9401415274013085	0.9235596071549073
264983_at	1.005244348	1.008382996	0.98262413	1.06030859	0.975691282	0.9947830117021459	0.9916866944075285	1.017683129763972	1.0249143540056762	0.9431216623454876
264984_at	1.042779462	1.4011667330000002	1.0293793340000001	1.1287859759999999	1.064481453	0.9589755422321504	0.7136909380220062	0.9714591763894882	0.9394245406359373	0.8859075336350566
264985_at	1.140374831	0.8686892209999999	2.457772025	1.599707919	1.085244437	0.8769046569741419	1.151159673477749	0.4068725617462425	0.9214513946409659	0.6251141149723844
264986_at	0.969410827	1.515469806	1.35975535	1.26753404	1.219126497	1.0315543958743096	0.6598613816262334	0.7354264132882434	0.8202594254663305	0.7889334474993667
264987_at	0.8488626220000001	5.539364817999999	4.5592620319999995	1.522922378	2.075241362	1.17804692312156	0.1805261131656341	0.21933374150933208	0.48187165999633735	0.6566322843802876
264988_at	0.597301839	1.6171924919999998	1.1868414379999999	1.277735948	0.930467128	1.6741954146235267	0.618355579157611	0.8425725357931091	1.074728993542693	0.782634316241371
264989_at	0.9238961720000001	1.418577281	0.957101668	1.292300924	1.521656243	1.0823727062698556	0.7049316335413665	1.0448210816408274	0.6571786529317976	0.7738135765660104
264990_at	1.218291409	1.059534942	0.770159325	0.964866707	1.134218775	0.8208216791258682	0.9438103080511714	1.2984326327542681	0.8816641216329716	1.0364125870911618
264991_s_at	1.484337266	0.543564273	0.539884745	1.103862285	0.88852808	0.673701336553252	1.8397088434103175	1.8522471865731267	1.1254568341835633	0.9059101063499059
264992_at	0.994261521	8.621388808999999	1.232871525	1.44182004	0.924907901	1.0057715992008103	0.1159905929490252	0.8111145238754703	1.0811887312442798	0.6935678325014819
264993_at	1.010198168	1.325466784	1.008308851	1.087989137	0.92082356	0.9899047847016091	0.7544511956627047	0.9917596171135862	1.085984376854997	0.9191268239657064
264994_at	1.016229522	1.170866804	0.918221684	0.925029068	0.90779613	0.984029668840894	0.8540681114057785	1.0890616257761998	1.1015689172413634	1.0810471093217582
264995_at	1.044916077	0.933157722	1.08516203	0.868954393	0.905607435	0.9570146560200737	1.0716302040096068	0.9215213694861771	1.1042312169179573	1.1508083831046356
264996_at	1.279494266	0.6507358129999999	1.177730138	1.158978839	1.005944369	0.7815587975444668	1.536721938492726	0.8490909485412184	0.9940907577166426	0.8628285231357878
264997_at	0.97731807	0.8174922509999999	1.008064872	1.0072763359999999	0.998347123	1.0232083399419802	1.2232531853075634	0.9919996498003155	1.0016556135255172	0.9927762266024287
264998_at	0.743127633	1.60625957	1.030667822	0.891108355	0.909327385	1.3456638612172291	0.6225643841611478	0.9702447079986553	1.0997139385613026	1.1221979845537415
264999_at	1.143333277	0.5583207020000001	1.307243885	1.745297172	1.232864092	0.8746356116074107	1.791085296349982	0.7649681987229184	0.8111194141259813	0.5729683265653054
265000_at	0.9872339440000001	1.09682217	1.014390451	1.062547665	0.978212593	1.0129311356012287	0.9117248240888493	0.9858136963081487	1.0222726707424425	0.9411342501985546
265001_at	0.9198051009999999	1.2665638940000001	1.042365936	1.026037478	1.100061671	1.0871868387257402	0.7895377443942831	0.9593559857082667	0.9090399441796386	0.9746232680985948
265002_at	0.8905707909999999	0.8007172579999999	0.523090861	0.7887919809999999	0.910890575	1.122875362751483	1.2488802882777381	1.9117137663011092	1.0978267065723015	1.2677613668590275
265003_at	0.9026282840000001	1.229368293	0.985641922	0.97811224	1.018368517	1.1078757642830523	0.813425891731535	1.014567235503605	0.9819627996217797	1.0223775545432292
265004_at	0.996208923	0.920713783	1.01036311	0.905415682	0.9893095590000001	1.0038055039585305	1.086113859120973	0.9897431825277153	1.0108059614937976	1.1044650759649643
265005_at	1.00539726	0.37483549299999996	1.4146523069999999	1.6446767130000002	1.6354924709999998	0.9946317140351069	2.6678370076336395	0.7068874769099006	0.6114366270292663	0.608022228378204
265006_at	0.918523891	1.379643385	1.033628757	0.782622675	1.23036099	1.0887033095146788	0.7248249880167402	0.967465343071913	0.8127695921178385	1.277754953879914
265007_s_at	1.126306831	1.241958983	0.886877721	0.89732894	0.9259440259999999	0.8878575291176584	0.8051795700889102	1.1275511565139429	1.0799788884862898	1.1144185319599744
265008_at	0.9653204390000001	2.018376225	1.2771976040000002	1.110225869	0.890328033	1.0359254394695354	0.4954477701499878	0.7829641997981699	1.1231815274090107	0.9007176178489856
265009_at	0.9028830179999999	1.040845635	0.9930267909999999	0.982372879	0.996251808	1.1075631948589824	0.9607572596487856	1.0070221761015914	1.003762293799521	1.0179434116889947
265010_at	1.056791355	1.5121609969999998	0.961716274	1.036252508	0.93298589	0.9462605795067276	0.6613052459254775	1.0398077136001547	1.0718275707256408	0.9650157584950327
265011_at	0.811554859	2.153630935	0.6381719770000001	0.9266785820000001	0.929140417	1.2322025910019225	0.464332111759901	1.566975730744128	1.076263589123365	1.0791228149913148
265012_at	1.086203766	0.928477887	0.9153997359999999	1.050140221	0.992068582	0.9206375740000887	1.0770315739355891	1.092418929865193	1.007994828325286	0.952253784782899
265013_at	1.004155977	0.991878093	1.144744695	1.170409023	0.931066756	0.9958612236592802	1.0081884125250058	0.8735572257882357	1.0740368438200365	0.854402162277247
265014_at	1.06057186	7.946235821	1.141244473	1.115673266	1.100597577	0.9428875474783952	0.12584574917311656	0.8762364450898856	0.9085973119491976	0.896319765360408
265015_at	0.949784128	0.9168582690000001	0.914958352	0.989612932	0.987732081	1.0528708266643092	1.0906811159490124	1.0929459224172424	1.0124202901130637	1.0104960916173638
265016_at	0.9909777209999999	1.0782617890000001	1.053960338	1.001311732	1.017735246	1.0091044216320986	0.9274185640274042	0.9488023068283619	0.9825738117357096	0.9986899863867769
265017_at	0.983414483	1.00433779	0.914731005	1.075089212	1.061552841	1.0168652356526255	0.9956809451529252	1.0932175629052827	0.9420162250783333	0.9301553664925065
265018_s_at	1.02641351	0.712812166	0.9884709709999999	0.996511012	0.985096973	0.9742662097267212	1.402894125126366	1.0116634978044288	1.0151284872540158	1.0035012036575468
265019_at	1.171899609	0.721273127	1.072778536	1.0146937390000001	0.9914862720000001	0.8533154139827006	1.3864373460845714	0.9321588440132624	1.0085868339687913	0.9855190404402405
265020_at	0.9913963929999999	0.69223689	0.915532479	1.01102467	0.906356286	1.0086782714368823	1.4445921828869883	1.09226054010914	1.1033188774066716	0.9890955479849962
265021_at	0.986850353	0.886539303	0.8581701999999999	0.59944993	0.820620748	1.0133248642613597	1.127981575792585	1.1652700128715727	1.2185897108221788	1.6681960409937824
265022_at	1.073296784	0.6895432570000001	0.94383684	0.871708261	0.896895401	0.931708745341773	1.4502353403479078	1.0595051576922978	1.1149572167334594	1.147172792480855
265023_at	1.172438053	1.031098952	1.4427431819999998	1.4591683480000002	0.927551248	0.8529235275511823	0.9698390227827522	0.6931240517898355	1.078107546247407	0.6853218830922722
265024_at	1.035360938	2.320280515	1.022296609	1.049572725	0.959967316	0.9658467528548002	0.43098237197410594	0.9781896870206678	1.0417021322838453	0.9527686611711447
265025_at	0.560297009	5.972601612999999	0.9405771159999999	1.011089023	1.313700474	1.7847676927363358	0.16743122424629733	1.0631770462933525	0.7612085249198136	0.9890325948084198
265026_at	1.114970158	1.007792842	0.832216263	0.9043997340000001	0.942023093	0.8968849908895947	0.9922674167991362	1.201610740452449	1.061545101633724	1.105705765278343
265027_at	1.1795022640000001	0.477732238	1.006019998	1.293667111	1.0941670540000001	0.8478152442105019	2.0932227730463526	0.9940160255144351	0.9139372240685286	0.7729963848481883
265028_at	1.081072834	0.255225967	0.973079832	1.015029408	2.07861268	0.9250070564625806	3.918096625332798	1.0276649120809236	0.48109010861994744	0.9851931304831713
265029_at	0.767766947	1.8920210919999998	1.0570617629999999	1.141972883	1.126144255	1.3024785762234694	0.5285353341082099	0.9460185156654844	0.8879857048154102	0.8756775356810289
265030_at	1.039966909	0.814755118	0.97404343	0.968217909	0.933557775	0.9615690570016011	1.2273626491045866	1.02664826762396	1.0711709834991197	1.0328253492365425
265031_at	1.5604945140000002	0.631479298	4.173139878	2.260831445	1.691357135	0.640822502756969	1.5835831881855293	0.23962772138835076	0.5912411869182199	0.4423151501238961
265032_at	0.767093641	0.861210142	1.5083714730000002	1.3073227109999999	1.115032777	1.3036218090615093	1.1611567853551823	0.6629666616613346	0.8968346228265182	0.7649220743936117
265033_at	1.032822615	0.760816377	0.9306189859999999	0.8298035340000001	1.1609169879999999	0.968220472205675	1.3143775952130956	1.0745536197345538	0.861388032337072	1.2051045326109686
265034_at	1.3738549230000001	3.167973658	1.22566123	1.7644129709999998	0.70638306	0.7278788926390883	0.3156591903707048	0.815886131928967	1.4156624877159427	0.5667607393711458
265035_at	1.423737356	0.9243231940000001	1.069085639	1.331895027	0.919064675	0.7023767380870773	1.0818726680139976	0.9353787606158275	1.0880627089709438	0.7508099209983761
265036_at	1.171584299	1.0452029840000001	1.035547606	1.058912682	0.885955232	0.8535450678654067	0.9567519566132427	0.9656726491432785	1.1287252040292708	0.9443649292321913
265037_at	0.921474861	1.005246318	0.8606039109999999	0.914395781	0.9940535429999999	1.0852168000706859	0.9947810622072828	1.161974733345129	1.0059820288774928	1.0936183442429948
265038_at	1.033076422	1.03528548	0.9948074159999999	1.232076073	1.06108238	0.9679825990646799	0.9659171497314925	1.005219687666663	0.9424338947179577	0.8116381950061617
265039_at	0.875036551	0.494242278	1.314617554	0.7595066509999999	0.859727155	1.1428094047696529	2.023299188500422	0.7606775042348172	1.1631597236218507	1.3166441645815161
265040_at	1.220816586	1.48955144	1.6633331969999998	1.503891169	1.001892051	0.8191238646883849	0.671343045393585	0.6012024540865338	0.9981115220965058	0.664941732894769
265041_at	1.118663597	1.293105776	1.111841757	0.8211646	1.012723762	0.8939237878856264	0.7733319412533504	0.8994085657461055	0.9874360980975975	1.2177826467434179
265042_at	0.9218907159999999	0.6901408090000001	0.812024247	0.7259896309999999	1.241162061	1.0847272704284399	1.4489796675681004	1.2314903202637988	0.8056965576230258	1.37743014128531
265043_at	1.208229632	0.916281595	1.208088255	1.23110814	1.082209333	0.8276572379247854	1.0913675506054448	0.8277540948363908	0.9240356458836786	0.8122763285441359
265044_at	0.8107315890000001	1.007328706	1.315919366	1.173943572	1.002937301	1.2334538502853376	0.9927246131711053	0.7599249816040781	0.9970713014691235	0.8518296993579858
265045_s_at	0.905811971	1.154479775	1.060587117	0.98355007	1.1127636840000001	1.10398187705117	0.8661910079801961	0.9428739836371216	0.8986634039002299	1.0167250560004535
265046_s_at	1.074456424	1.026624768	1.0031301479999999	0.8569348379999999	1.232711904	0.9307031701455023	0.9740657260277593	0.9968796192535528	0.8112195532103825	1.1669498725642895
265047_at	1.05372231	0.895223265	1.017132879	0.9293130759999999	0.879211698	0.9490166341832509	1.1170397811321402	0.9831557121456497	1.1373825010230927	1.076063627883355
265048_at	0.877028723	1.240791055	0.614308947	1.1051526329999999	0.87021203	1.1402135115704757	0.8059374670459725	1.6278454104950548	1.1491452261352901	0.9048523888374069
265049_at	0.934361937	0.933910094	0.529290775	0.810498011	0.8571927540000001	1.0702490762955812	1.0707668826202879	1.889320666886741	1.1665987554533155	1.2338093202303986
265050_at	0.9308856090000001	4.575479738	0.432595771	0.6069624060000001	0.817719731	1.0742458475367835	0.21855631699007644	2.3116268512943923	1.2229128906759865	1.6475484974270382
265051_at	1.338303719	0.6818730140000001	2.714756702	0.608771811	1.06408337	0.7472145416641407	1.4665487260359593	0.36835713464241043	0.9397759876653273	1.6426516174547379
265052_at	1.0295135009999998	1.04880663	1.037542751	0.926377965	0.9498780040000001	0.9713325750742148	0.9534646057681767	0.9638157069057486	1.052766771931693	1.079472998907093
265053_at	0.35210314	10.47800244	2.15451203	1.077588196	1.6354118080000002	2.840076916099073	0.09543803847405861	0.46414222156838	0.6114667847622633	0.9279982870190979
265054_x_at	0.9213258520000001	0.8832098190000001	0.940608625	0.9802097540000001	1.148202922	1.0853923156820307	1.1322337891716758	1.0631414314322283	0.8709261933057508	1.0201898072522138
265055_at	1.023036442	1.086267447	0.95461026	0.974287462	0.977043509	0.9774822860122514	0.9205836028334926	1.0475479280937123	1.0234958738157893	1.0263911206936993
265056_at	0.872275438	1.567768834	1.0574403490000002	1.0114114859999999	1.0678293220000001	1.1464268698117348	0.6378491384144966	0.9456798210373566	0.9364792475702404	0.9887172667524957
265057_at	1.467244622	0.496733301	0.44026476700000006	1.19867758	1.068855038	0.6815496100690428	2.0131527280068546	2.2713604970347308	0.9355805646677413	0.8342526937060089
265058_s_at	0.083516908	1.56449511	0.7902772490000001	0.908727745	2.1034899030000003	11.973623353010147	0.6391838450680744	1.265378702557082	0.4754004279144856	1.100439604163291
265059_at	0.970262795	2.529252018	1.722121889	1.326835292	1.153818913	1.0306486089678415	0.3953738073087503	0.5806789904869504	0.8666871280519562	0.7536730489680101
265060_at	1.091056673	1.332056251	1.099661927	1.5461551340000002	0.97908073	0.9165426734895191	0.7507190475246679	0.9093703941611502	1.0213662360610447	0.6467656304402892
265061_at	1.031397216	1.0909329159999999	1.285712392	1.298161379	1.136822892	0.969558560452814	0.9166466474094362	0.777778923359712	0.8796444961103053	0.7703202515316857
265062_at	0.942568532	0.875622955	0.877263584	0.979904916	1.013048418	1.06093081410021	1.142044066215692	1.1399082536178773	0.987119650188329	1.0205071774535317
265063_at	1.110864281	1.425628162	1.200779506	1.146231582	1.073173214	0.9001999768142693	0.7014451781010763	0.8327923611314533	0.9318160264853572	0.8724240508668867
265064_at	1.1068689729999999	0.898482731	0.950250349	1.101787314	0.963132234	0.9034493010402598	1.1129874459434659	1.0523542570148532	1.0382790282564667	0.907616186257886
265065_at	1.000261551	0.932953861	1.0399007390000001	1.167208326	1.03460054	0.9997385173910379	1.0718643673633932	0.9616302426726133	0.9665566190406203	0.8567450880229586
265066_at	1.133444449	0.59738405	0.979220819	1.208689157	1.731029216	0.8822664409202113	1.6739650146333835	1.0212201176658193	0.5776910006815275	0.8273425753913667
265067_at	1.4837064930000001	0.8314158559999999	2.042322112	1.127171979	0.811914204	0.6739877494086022	1.202767535383641	0.48963872746827514	1.231657230620392	0.887176064194903
265068_at	1.0614887020000001	1.053229488	1.011160792	0.936589612	1.110794157	0.9420731451176575	0.9494606934134757	0.9889623963979806	0.9002568060861703	1.0677034927438422
265069_at	0.876342673	1.087417148	0.9786913359999999	0.877480009	0.915965322	1.1411061344036593	0.9196102910821489	1.0217726092141477	1.0917443881134181	1.139627102319547
265070_at	1.746141226	0.332913617	2.2550632090000002	2.7543083810000004	1.3213489440000001	0.5726913637396704	3.00378220936514	0.44344654997207217	0.7568023606033926	0.36306755151248976
265071_at	1.086476453	1.93146519	1.063439768	1.142975635	1.0646828179999999	0.9204065097212006	0.5177416632603149	0.9403447473858246	0.9392468659149529	0.8749092888581129
265072_at	1.044240992	0.9261974759999999	0.9966723359999999	1.034458393	1.060288836	0.957633350597292	1.0796833568568267	1.0033387743191058	0.9431392334305404	0.9666894355218403
265073_at	0.795834701	0.884437941	0.68654809	0.734600458	0.792653301	1.2565423432070224	1.130661580245346	1.456562205278293	1.2615856121944038	1.3612842043722222
265074_at	1.104305221	1.851607866	1.3486564019999998	1.0273090759999999	0.9402985340000001	0.9055467464823297	0.5400711556493247	0.7414787031871445	1.063492033477955	0.9734168843262513
265075_at	1.362456534	0.603269733	0.661987993	0.780412785	1.372864915	0.7339683689314671	1.6576333028131547	1.510601416603035	0.7284037847234227	1.2813731645875073
265076_at	1.040535271	1.792789722	0.690049419	0.722298386	0.864243016	0.9610438279895656	0.557789900136431	1.4491715701306893	1.1570819566796477	1.384469381882296
265077_at	1.592069879	0.911803473	0.9234024270000001	1.1773986909999998	1.001934299	0.6281131332175652	1.096727562036825	1.0829514529746844	0.9980694352893892	0.8493299743272775
265078_at	0.936413195	1.373154767	0.5209629379999999	0.79442263	0.9426845620000001	1.0679046443808389	0.7282500298089123	1.9195223442171239	1.060800229801578	1.2587758231408892
265079_at	1.060884647	0.9533280129999999	1.08847394	1.038773762	1.203473642	0.9426095502728111	1.0489569029374572	0.9187174476588754	0.8309280445379292	0.9626735258259248
265080_at	1.092966991	1.007718428	1.015019919	0.961307398	1.02962084	0.9149407148015142	0.9923406898340456	0.9852023406449032	0.9712313126839973	1.040249978394528
265081_at	0.986522219	1.243531234	0.9810826640000001	1.0055262390000002	0.7056507790000001	1.0136619132751636	0.8041615462953462	1.0192821020023648	1.4171315752207225	0.9945041324774418
265082_at	0.968567246	1.228464628	0.864837999	1.055603111	1.1222039590000001	1.032452836010934	0.8140242520682492	1.156285918468298	0.8911036108722192	0.947325741634727
265083_at	0.743022785	9.466911498	1.255190756	1.2621345940000002	1.2342378509999998	1.3458537479439476	0.10563107093704871	0.7966916544117698	0.8102166038659271	0.7923085261697532
265084_at	1.351991741	0.398172659	2.219155699	1.605815596	1.230406486	0.7396494887316032	2.5114732953073005	0.4506218290364312	0.8127395388258707	0.6227365100270206
265085_at	0.7789923529999999	1.80562577	1.1081901790000002	0.7972073359999999	0.764057876	1.2837096489443973	0.553824616714459	0.9023721911182898	1.3088013767166509	1.2543788232274873
265086_at	1.213410066	1.161098742	1.143283588	1.144287773	1.061086027	0.8241237055964887	0.8612531939165601	0.8746736247210084	0.9424306555306283	0.8739060432134845
265087_at	1.738697978	0.804417675	1.073717208	1.225310363	1.117641633	0.5751430165866334	1.2431352903825739	0.9313439260815126	0.8947411857911702	0.8161197605083832
265088_at	1.188673143	1.653292538	1.277533895	1.128934642	1.118095965	0.8412741600909545	0.6048536341969505	0.7827580966061178	0.8943776127481151	0.8857908711423881
265089_at	0.985570382	1.089625583	0.951972453	1.00600361	0.948871592	1.0146408803100577	0.9177464402467137	1.050450563825296	1.053883379406726	0.9940322182342864
265090_at	1.0545126	1.743029313	1.019457185	0.961014191	1.077128727	0.9483054066874118	0.5737138168255235	0.9809141714960791	0.9283941416966776	1.040567360362736
265091_s_at	0.559278947	4.78216454	4.0323592360000005	0.9087968270000001	4.657924998	1.7880165262147798	0.2091103289390373	0.24799377770517664	0.21468787076420845	1.1003559544778208
265092_at	1.178210591	0.862000652	1.167814363	1.2860799809999999	0.9587827879999999	0.8487447045873652	1.1600919299536678	0.856300480352972	1.042989102970839	0.777556617608217
265093_at	1.050743223	1.530149152	1.0664332490000001	0.969382683	1.058809643	0.9517073040403516	0.653531061787629	0.9377051971491934	0.9444568309433125	1.031584344900042
265094_at	0.9872935740000001	0.907651525	0.9708164440000001	0.9758401990000001	0.8923834629999999	1.0128699571582545	1.101744416724249	1.0300608381536642	1.120594499407482	1.0247579480992461
265095_at	1.0065764959999999	1.030754783	0.8807892820000001	0.979850801	1.056466555	0.9934664717225824	0.9701628520117186	1.1353453322335045	0.9465514977897241	1.0205635378155904
265096_at	1.11791878	1.352617526	0.943303948	1.428534929	0.970845992	0.8945193674982365	0.7393072918086676	1.0601036941700577	1.0300294879313876	0.7000178852469627
265097_at	0.675895247	1.320266415	1.1413336459999999	0.901123597	1.05576665	1.4795192072122973	0.7574228872587052	0.8761679842740745	0.9471790002080478	1.109725683945218
265098_at	0.943515412	0.551212869	0.873792982	1.254093336	1.091783185	1.0598660999932876	1.8141811562095442	1.1444358338872536	0.9159327728609413	0.7973888157236807
265099_at	1.017958769	1.283876727	1.023740697	1.051473111	0.9859344109999999	0.9823580585511906	0.7788909783703868	0.9768098532474381	1.0142662522405865	0.9510466692286152
265100_at	1.089933292	1.580292529	1.04009585	1.1312033540000002	1.035127829	0.917487342885935	0.6327942337567046	0.9614498509920986	0.966064259876062	0.884014352029582
265101_at	1.3806248419999998	0.8136616179999999	1.070603485	1.083276307	0.893357912	0.724309725262788	1.2290121321662246	0.9340526292047332	1.1193721873031333	0.923125516120053
265102_at	0.47751056	2.673981226	0.891959513	0.500951912	1.263327224	2.0941945242006796	0.373974203811407	1.1211271200377904	0.7915605561271432	1.996199587316876
265103_at	0.673415313	1.107678704	0.828677412	1.0402702959999999	1.4369094040000001	1.484967717091399	0.902788865028139	1.2067421960814833	0.6959380996576733	0.9612886226254413
265104_at	1.1505713640000002	0.670350627	1.195728827	1.0755280740000002	1.119574098	0.8691333986650478	1.491756641558269	0.8363100206498576	0.8931967984847038	0.9297758228484884
265105_s_at	0.9233496659999999	1.136968605	1.038984025	1.08578881	1.008941692	1.0830133337590877	0.8795317615652193	0.9624787060609522	0.9911375532690346	0.920989414138464
265106_s_at	0.976177133	1.151682588	0.9648463509999999	0.834956157	0.845397893	1.024404246109297	0.8682947979065914	1.0364344529712588	1.182874961340837	1.1976676758609732
265107_s_at	0.8415583329999999	2.080802586	1.056555302	1.180268603	1.255407002	1.188271758221661	0.4805837933536671	0.9464719907297384	0.7965544229137571	0.8472647645275031
265108_s_at	0.921057262	0.92098278	0.9352105959999999	1.075173967	1.009536877	1.085708827514787	1.0857966312898923	1.0692778763169617	0.9905532158187819	0.9300820431787854
265109_s_at	1.14060464	1.05155271	0.480505941	0.6715227690000001	1.102627968	0.8767279782414351	0.950974678197539	2.081139721017518	0.9069242110862183	1.4891527825469755
265110_at	1.009649601	0.936943875	1.0717365509999999	0.961660477	0.90000871	0.9904426238662971	1.067299788901443	0.9330651260022204	1.1111003581287562	1.0398680448213948
265111_at	1.761549297	1.8236883190000002	1.557195608	1.9172059119999998	0.85071698	0.5676820976302204	0.5483393130183228	0.6421800799222392	1.175479064729612	0.5215923828217364
265112_at	1.09704142	0.81546326	0.93666286	1.04979262	1.079067169	0.9115426106700693	1.2262968168547532	1.0676199972314477	0.9267263695240829	0.9525690893121348
265113_at	0.952169133	1.199469649	0.932525637	1.032933482	0.967125893	1.0502335828187366	0.8337017954841139	1.0723565769377341	1.0339915488127667	0.968116550993939
265114_at	0.890585069	1.057781836	0.949380316	1.149460838	0.941152797	1.122857360636932	0.9453745242795037	1.0533186575989637	1.0625267259339612	0.8699730925500222
265115_at	1.056898848	0.6798592809999999	0.824702149	1.004522491	0.9250114890000001	0.946164339087254	1.4708926213805709	1.2125589841284625	1.0810676536364618	0.9954978698431154
265116_at	1.475492656	0.76555143	1.825672044	2.4968994419999997	1.3923323380000001	0.6777397338668963	1.306247968212926	0.5477435026112499	0.7182193307644054	0.4004967053054434
265117_at	1.070351761	7.4264419539999995	0.6476103320000001	0.76238743	0.940400461	0.9342722985439177	0.1346539845317695	1.5441384279829555	1.0633767649758734	1.311669055194155
265118_at	0.806641398	1.501071389	1.215206458	1.5519309469999998	1.272233088	1.239708255092556	0.6661908336459539	0.8229054358761481	0.7860194876491061	0.6443585662964424
265119_at	0.889511046	5.074450297	1.4131721609999999	1.059351781	0.8530944159999999	1.1242131331554033	0.1970656803144169	0.7076278655902564	1.1722031949157665	0.9439734920311613
265120_at	0.869202281	1.259945945	0.9627343979999999	0.809215083	1.085620277	1.1504801837951	0.7936848433604825	1.0387080819771437	0.9211323896449292	1.2357653990984743
265121_at	0.41297907799999994	19.37099335	6.030217976	0.310420265	1.250934826	2.4214301723052425	0.05162357871544053	0.16583148469590248	0.7994021584622507	3.22143916731725
265122_at	0.879580267	2.560917559	1.028035525	0.9616442270000001	4.745846758	1.1369059055982664	0.39048504177170196	0.9727290309349962	0.21071055408907075	1.039885616658519
265123_at	0.9804470959999999	0.8985221440000001	1.0482425990000002	0.961285242	0.974165208	1.019942844524474	1.112938625583834	0.9539776392926385	1.0265199288455804	1.0402739543982304
265124_at	0.972795485	0.917898793	1.075477228	0.974327705	0.9175757440000001	1.027965297351272	1.0894447270506433	0.929819780433324	1.0898282856090842	1.0263487273001233
265125_at	1.082097598	0.878553417	1.000666294	1.107120614	0.899234465	0.9241310597567743	1.1382347170359932	0.9993341496520918	1.1120570206347684	0.9032439531470958
265126_s_at	0.98878625	1.082990589	0.9955435570000001	1.053768064	1.071609464	1.0113409242897542	0.9233690580112696	1.0044763917848347	0.9331757824042509	0.9489754284297611
265127_at	1.0607089170000001	0.853683235	0.90810098	1.034717084	1.000374148	0.942765714488662	1.1713946801356594	1.1011991199480922	0.9996259919343699	0.9664477522050849
265128_at	1.204248128	1.161861341	0.7775399040000001	1.133624241	0.947963797	0.830393651232647	0.8606879019998308	1.2861076259309256	1.0548926057774335	0.8821265140888956
265129_at	1.15169163	1.6467408959999998	0.971859933	1.507655073	0.926150455	0.868287980872102	0.6072600749936073	1.0289548586627453	1.0797381727788493	0.6632816868450918
265130_at	0.92666962	0.924950935	0.92525625	1.170399184	1.054637469	1.079133251395465	1.081138428169706	1.0807816753466946	0.9481931273958938	0.8544093448376839
265131_at	1.4115287140000001	0.122710001	2.750678958	1.727136851	0.992052292	0.7084517587787449	8.149295019564054	0.3635466062266653	1.0080113801097896	0.578992915020606
265132_at	1.029596822	0.849617269	1.486288936	1.37573604	1.049109031	0.9712539691580361	1.177000558353764	0.6728166884504078	0.9531897738472523	0.7268836251465797
265133_s_at	1.039680825	1.513704806	1.01135762	0.93332133	1.025325205	0.9618336473599962	0.6606307888012347	0.9887699269028101	0.9753003194727863	1.0714423509425206
265134_at	0.986021261	1.020825587	0.93055157	1.1602777709999998	0.669197444	1.0141769143860278	0.9795992701738578	1.0746314683021814	1.4943272855656633	0.8618625858341986
265135_at	1.0497006070000001	0.944160474	0.919308536	1.069684137	1.050009933	0.9526525881107735	1.059141986492436	1.0877740832812195	0.9523719429423723	0.9348554076949913
265136_at	1.228429278	0.7416080209999999	0.8280204659999999	1.189560397	0.978892306	0.8140476769066393	1.3484212301959448	1.2076996174150123	1.0215628357385413	0.8406466813471095
265137_at	1.079609766	1.047577003	1.0799523709999999	1.066551899	0.9819195820000001	0.9262606096136408	0.9545837653330005	0.9259667619175033	1.0184133388634262	0.9376008808737774
265138_at	0.997456717	1.041261425	1.076940327	1.0531116329999999	1.082093514	1.0025497677810515	0.9603736160686064	0.9285565550188558	0.9241345475803304	0.949566948711125
265139_at	1.66113385	0.914850845	1.0065211459999999	1.0255485290000002	0.808861162	0.6019984482286	1.0930743579298983	0.9935211038278575	1.2363061140522407	0.9750879375499546
265140_at	1.02477424	0.9740469979999999	0.968535026	1.0194331090000002	0.98937858	0.9758246850545346	1.0266445069419536	1.0324871823479103	1.0107354456774271	0.9809373377925082
265141_at	0.996540113	0.49189712700000005	0.958936577	0.914552877	0.981904648	1.0034718993795286	2.0329453967312965	1.0428218340867397	1.018428828131996	1.0934304895308968
265142_at	1.158482286	0.270534421	1.169342455	1.146334094	0.86873001	0.8631983519167941	3.696387307402927	0.8551814703418085	1.1511056237138624	0.8723460335290351
265143_at	1.187123876	1.954953155	1.524639957	0.88577654	0.9331036890000001	0.8423720727187194	0.5115212082920728	0.6558925570648677	1.0716922586295765	1.1289529072422713
265144_at	0.9471920770000001	1.127895975	1.019012588	1.1927853240000001	1.0221094929999999	1.0557520742437543	0.8866065862146552	0.981342146089367	0.9783687626898894	0.8383738296230075
265145_at	0.9447897759999999	0.994885335	0.9189703159999999	0.930226164	0.9868046079999999	1.0584365172046486	1.005140959284519	1.0881744302173957	1.0133718386527844	1.0750073892782916
265146_at	1.009550344	0.774832583	0.971982797	0.950687112	1.0445839479999999	0.9905400022329149	1.2906013788529593	1.028824793079131	0.9573189420674499	1.0518707862740018
265147_at	0.969590317	1.708083601	1.2910795259999999	1.1896004	1.187980029	1.0313634351197838	0.5854514377484501	0.7745456262467291	0.8417649923305235	0.8406184127039634
265148_at	1.0373205140000001	1.021740155	1.10992474	1.248971992	1.048471131	0.9640221961329108	0.9787224228257917	0.9009619877470251	0.9537697037459013	0.8006584666471849
265149_at	0.95199492	0.884502004	0.771853548	0.752298262	0.9810491920000001	1.0504257732803868	1.1305796883191686	1.2955825656190416	1.0193168784547553	1.3292600162885926
265150_at	1.3744724769999999	1.059099724	1.125696284	1.2359702129999999	1.03281489	0.7275518547906145	0.9441981499373897	0.8883390788558382	0.9682277140679101	0.8090809871321714
265151_at	0.897653395	1.722719801	1.637773273	1.0113680109999998	1.0349031690000001	1.1140157276406224	0.5804774516549485	0.6105851258448275	0.9662739761114789	0.988759768080108
265152_s_at	1.17398515	1.2918573740000001	1.016482895	1.048338373	0.984299771	0.8517995308543723	0.7740792599292001	0.9837843852748747	1.0159506579830344	0.9538904858918105
265153_at	1.032245446	0.7337223970000001	1.046308017	1.1136568409999998	1.090938158	0.9687618423264035	1.3629132817653375	0.9557415060884503	0.9166422428868787	0.8979426724502114
265154_at	1.061891964	1.024221089	1.113556588	0.86383014	1.057870976	0.941715385276237	0.9763516986126028	0.8980235138261334	0.9452948636337292	1.1576349952318172
265155_at	0.90813915	0.997125266	0.977703161	1.1678552640000002	0.889176758	1.1011528354437754	1.0028830219211395	1.022805325674916	1.12463578360873	0.856270490724097
265156_at	0.976004098	1.0282966	1.060097407	1.007317933	0.927603071	1.0245858619335428	0.9724820640270521	0.9433095424975415	1.0780473149166623	0.9927352300993931
265157_at	0.983144424	0.948783443	1.023239295	0.98950278	1.002437054	1.0171445573900748	1.0539812929682417	0.9772885041519052	0.997568870793158	1.010608580604493
265158_at	1.159266436	0.9836876920000001	1.4058909569999998	1.0622927629999999	1.0158291609999999	0.862614468034163	1.016582811935803	0.7112927179885119	0.9844174969495684	0.9413600796600741
265159_at	1.185911359	1.4764916680000002	1.409884343	1.278051986	0.760687903	0.84323334320976	0.6772811670211198	0.7092780375673694	1.3145995828988488	0.7824407856285747
265160_at	1.753423537	2.2583978190000003	2.063429215	1.123611235	0.62743317	0.5703128644611094	0.44279178432911864	0.4846301451634724	1.5937952403759592	0.8899875409309164
265161_at	0.8554103809999999	2.109191155	1.6855322519999998	1.112309178	0.9994764559999999	1.1690295350764515	0.47411539614577985	0.5932844054531922	1.0005238182418978	0.8990306110734977
265162_at	1.049582415	1.21116718	1.513207657	1.081645931	1.053298597	0.9527598649792547	0.8256498495938439	0.6608478323342241	0.9493983974232902	0.924516952673675
265163_at	0.9949082140000001	0.970244152	0.987416097	0.927463851	1.030156937	1.0051178449713754	1.0306684126244545	1.0127442757295864	0.9707258807693685	1.0782091387408694
265164_at	0.9939413229999999	0.970058071	1.02139844	1.016661111	0.9130308340000001	1.0060956083219412	1.0308661201789022	0.9790498603072079	1.095253262826828	0.9836119324131403
265165_at	1.058056897	1.271099097	0.9563687470000001	1.12807142	1.06852263	0.9451287570974551	0.7867207225307312	1.0456217888098762	0.9358716155595133	0.8864686953951906
265166_at	1.011654667	1.119312468	0.9404757290000001	1.120234374	1.1318546729999999	0.9884795994323229	0.8934055758235332	1.063291660980227	0.8835056512595236	0.8926703404300286
265167_at	1.110419312	1.042601534	0.899024402	0.8534046120000001	0.9642203159999999	0.9005607063865617	0.9591391988111154	1.1123168601156612	1.0371073741200865	1.1717771218231943
265168_at	1.050728415	1.1426563840000001	1.063776534	0.936550958	1.090447827	0.9517207165278765	0.8751537330053546	0.9400470569131768	0.9170544204312492	1.067747559764922
265169_x_at	0.744128406	4.561145154	0.852586073	0.682065527	0.657029651	1.3438540874624265	0.21924318701478449	1.172902105333827	1.5220013259340712	1.4661347926472759
265170_at	0.891227221	1.609494769	1.034550606	1.066438148	0.785934571	1.1220483131989076	0.6213129854540086	0.9666032712178412	1.2723705469879376	0.9377008895221929
265171_at	0.7896365009999999	1.34100069	1.038745849	1.015925478	0.941223354	1.2664054900369912	0.745711771408559	0.9626993946235254	1.0624470756597908	0.9843241671314793
265172_at	1.0584975079999999	1.491498981	0.911531317	1.052220334	0.950836659	0.9447353370623147	0.6704664319177299	1.0970550120989424	1.0517053486891275	0.9503712936229951
265173_at	0.934283689	1.205391681	0.9227536709999999	1.159600716	1.054583824	1.07033871165014	0.8296058582139825	1.083712838461306	0.9482413604705546	0.8623658007468841
265174_s_at	1.160386042	4.3419558369999995	0.8876049840000001	1.191185453	1.027465989	0.8617821688689358	0.2303109560623567	1.1266272925750043	0.973268225621043	0.8394998423473864
265175_at	1.046912461	0.276778874	1.096069492	0.99677175	1.068321895	0.9551897004309322	3.6129925147394015	0.9123509114146569	0.9360474634847767	1.003238705350548
265176_at	1.033232237	0.829033347	0.98301371	1.0273788190000002	0.918972661	0.9678366239360764	1.2062240965561546	1.0172798098614515	1.0881716534546615	0.9733508045000876
265177_at	1.072135693	0.898555379	1.02220081	1.104680794	0.893383215	0.9327177581429519	1.1128974611591524	0.9782813613696902	1.1193404836915366	0.905238875729019
265178_at	1.007981692	0.74210864	0.8570799790000001	1.057038924	0.866294318	0.9920815109407761	1.3475115988408382	1.166752257084283	1.1543420973932788	0.9460389558937378
265179_at	0.985224117	0.8656754409999999	0.831602492	1.022631713	0.955734319	1.0149974840699114	1.1551673440623806	1.2024975990572186	1.0463158851994725	0.9778691461331592
265180_at	1.008569687	0.8478761770000001	0.905178659	0.935363191	0.9485343479999999	0.9915031285289858	1.1794174988360357	1.1047542825465575	1.054258079434357	1.0691034344968147
265181_at	1.071806802	1.042447163	1.024488888	0.893928721	1.001154974	0.933003968750704	0.959281233134307	0.9760964825613608	0.9988463584260232	1.1186574236940756
265182_at	0.908765113	1.348511992	0.890398415	0.69872238	0.848494924	1.1003943545971049	0.7415581069597192	1.1230927449483386	1.178557433538636	1.431183583957909
265183_at	0.816453874	2.567738953	0.47049206200000004	0.652415408	0.913760783	1.2248089351340379	0.38944768853222284	2.1254343713029527	1.094378330307485	1.532765762025044
265184_at	1.407946563	1.043449644	1.072484842	1.247316996	1.265478248	0.7102542285903503	0.9583596158666186	0.9324141105203612	0.7902150839656313	0.8017208161252379
265185_at	0.9673463720000001	0.831576242	1.051079	1.0706290090000001	1.089545198	1.0337558799465885	1.202535557767895	0.9514032722564145	0.9178141501937032	0.9340303612117051
265186_at	0.974982406	1.164496051	1.197269415	1.035230919	0.9619325390000001	1.025659533798808	0.858740567768572	0.8352338976269598	1.039573940434091	0.9659680576058992
265187_at	0.950174251	1.071386575	1.0859121729999999	0.965542817	1.138209057	1.052438538454985	0.9333699183228985	0.9208847868767746	0.8785732233019825	1.035686851368291
265188_at	1.051985995	1.2976887259999998	1.932036211	1.894517667	1.292407237	0.9505829970673707	0.7706008228047133	0.5175886426488929	0.7737499229122624	0.5278388359310032
265189_at	1.087095174	0.5815987260000001	1.065895193	1.0308849009999999	1.168553027	0.9198826596943387	1.719398539397763	0.9381785437885918	0.855759196967961	0.9700403983315302
265190_at	1.164995378	0.669721095	0.9457892640000001	1.389832231	0.999404452	0.8583725042040468	1.4931588798169781	1.057317986218968	1.0005959028887736	0.719511303375436
265191_at	0.8583846959999999	1.55498966	1.09483057	1.0991117540000002	0.972525891	1.1649788313560523	0.643091092965853	0.9133833374784192	1.0282502597146794	0.9098255899463339
265192_at	1.156182456	0.93515003	0.7409202509999999	1.212825389	0.9722316559999999	0.8649153901363125	1.069347129251549	1.349672921816251	1.0285614481164354	0.824520997886201
265193_at	1.484372112	1.179690395	0.8505109009999999	1.0496547109999999	0.965759116	0.6736855212488659	0.8476800389647998	1.1757638835954203	1.035454890803226	0.9526942427070192
265194_at	0.9983942179999999	0.39378817200000005	0.946325553	1.040176628	1.3824052219999998	1.0016083646830576	2.5394363546297676	1.0567187970670808	0.7233768970817734	0.961375186753379
265195_at	1.20694503	1.487637585	0.760559468	1.099180068	0.9256280659999999	0.8285381480878213	0.672206732394436	1.3148215781596186	1.0803475356158876	0.9097690443200432
265196_at	1.08703201	2.469178652	1.143003273	0.911827701	1.0343015290000002	0.919936111173028	0.40499297172766907	0.8748881334130704	0.9668360453521092	1.0966984210978692
265197_at	2.010050127	1.435310511	0.7097431270000001	1.104056996	0.938670896	0.4975000307542082	0.6967133538953092	1.408960456196147	1.0653361090253723	0.9057503404470978
265198_at	0.9799710220000001	1.029804583	0.8876091490000001	1.001862222	0.890970798	1.020438337002173	0.971058020626424	1.1266220060108911	1.122371240723874	0.9981412394248358
265199_s_at	1.038253267	0.9377392	0.896311658	1.103524563	0.9108108979999999	0.9631561313449737	1.066394579644319	1.1156833575403524	1.0979227435638348	0.9061873505392921
265200_s_at	1.060277533	0.6789077720000001	0.6797219590000001	0.774946737	1.228594808	0.9431492876874907	1.4729541201952832	1.4711897809969088	0.8139379993212539	1.290411266032597
265201_at	1.122909293	2.380020526	1.489540074	1.5159483619999998	1.089853325	0.8905438811788335	0.42016444357337446	0.6713481681057478	0.9175546626882108	0.659653075966713
265202_at	0.9668077420000001	0.721967406	0.895252583	0.9705435440000001	1.059113845	1.0343318082365955	1.3851040804465349	1.1170031999784802	0.9441855610904606	1.0303504733838094
265203_at	2.09814223	2.567932358	1.339333742	1.0965098659999999	0.877367197	0.4766121122303515	0.38941835710144507	0.746639891642482	1.1397736357357797	0.9119844982771912
265204_at	0.965766983	1.663746269	1.1018698359999999	0.9271056940000001	0.6973811590000001	1.0354464561354755	0.601053188597714	0.9075482124369544	1.433936072253423	1.078625669620793
265205_at	0.967670898	1.1804766340000001	1.064652331	1.029546825	1.023388304	1.0334091911483734	0.8471154542140644	0.9392737618493037	0.9771462074477646	0.9713011353320429
265206_at	1.3820481059999998	1.69142139	1.28087761	1.628643714	0.941053377	0.7235638149342394	0.5912187263991028	0.7807147163732528	1.0626389792977704	0.6140078344968211
265207_at	1.024298913	1.050610887	1.153320728	1.1318239909999999	0.9949797990000001	0.9762775175375004	0.9518271820459443	0.867061499652506	1.0050455305776513	0.8835296017329254
265208_at	1.184440001	0.418838864	0.730714148	0.999801429	0.900564015	0.8442808408663327	2.3875530328054753	1.3685242070884331	1.1104152323918917	1.0001986104382734
265209_at	0.98418341	0.902250223	0.886433884	0.943792947	1.003240913	1.0160707748568938	1.1083399865227852	1.1281157208110515	0.996769556586056	1.0595544321227057
265210_at	0.853907107	0.994644849	0.855720673	0.9206524420000001	0.9070976940000001	1.171087571238589	1.0053839830421722	1.1686056344696958	1.102417089817891	1.086186224442774
265211_at	1.7195125080000002	2.874890663	0.7368862759999999	1.082546695	0.9041020479999999	0.581560177868738	0.3478393153764262	1.3570615067337746	1.1060698316214854	0.923747681849419
265212_at	0.964161523	0.99199172	0.985759788	1.261394465	0.896722847	1.0371706152393305	1.008072930286152	1.014445925035035	1.1151717649946304	0.7927734168391171
265213_at	1.113855724	0.595512258	1.0819936959999998	1.235575072	1.04638396	0.8977823415126608	1.67922655926253	0.9242198024784057	0.9556721416104276	0.8093397339113685
265214_at	0.7696083570000001	2.261705002	0.539874944	0.577293707	1.347692462	1.299362189748155	0.4421443110908414	1.8522808126468635	0.7420090474617496	1.7322205107633364
265215_at	1.039366936	0.7444815990000001	0.94873209	0.940635656	0.951998268	0.9621241212930022	1.3432165433547536	1.054038342900365	1.050422079129245	1.0631108799898608
265216_at	0.9366780579999999	1.120195251	1.176960861	1.004699663	0.9277391979999999	1.0676026746427747	0.8927015170857925	0.8496459254816291	1.0778891332346185	0.9953223205171912
265217_s_at	1.4395613530000002	1.304193622	1.60178335	1.955495653	0.974392163	0.6946560477717963	0.7667573151189663	0.6243041544913049	1.026280832268968	0.5113793009285713
265218_at	0.9122609429999999	2.038370308	0.94051822	1.192912087	0.920096474	1.0961775878636952	0.49058799378861434	1.063243623286745	1.0868425521213332	0.8382847410950912
265219_at	0.837773804	0.913567169	1.005085423	0.995395659	1.177891825	1.1936396139691186	1.094610263955315	0.994940307675719	0.8489743954203944	1.0046256390193882
265220_at	0.94779935	0.551998929	1.237243448	1.168253237	0.973666912	1.055075633888122	1.8115977177919487	0.8082483698875081	1.0270452735688733	0.8559787966587932
265221_s_at	0.7666875940000001	2.5530607880000002	2.8027953410000004	1.07971213	1.146246434	1.3043122229000095	0.39168671764504803	0.3567866641462352	0.8724127468037994	0.926172793853858
265222_at	0.902905504	1.27533195	0.899280518	1.039527498	1.038837462	1.1075356120544813	0.7841095802547721	1.1120000711502125	0.9626144960875506	0.9619755147641126
265223_at	1.06530485	0.891684881	0.8761212140000001	0.9148881390000001	1.00015505	0.9386984392307987	1.1214724184607994	1.1413945741987248	0.9998449740367755	1.0930298004442704
265224_at	0.911305743	1.228237559	1.046463964	1.057952568	1.014077237	1.0973265643076278	0.8141747438615822	0.9555990788040171	0.9861181806608287	0.9452219600831859
265225_at	1.365727095	1.4538103130000002	1.121013657	0.9980639720000001	0.9056065320000001	0.7322107056827484	0.6878476449492623	0.8920497923960617	1.1042323179709572	1.0019397834751218
265226_at	0.966240062	0.92048328	0.8673355779999999	0.931142585	1.216386282	1.0349394931215343	1.0863858385347314	1.1529562782445897	0.822107265428697	1.0739493780106728
265227_s_at	0.9046170809999999	0.960508624	0.823691079	0.9715640659999999	0.9749216829999999	1.1054401038885535	1.0411150665524893	1.2140473843835329	1.0257234170059997	1.0292682026796987
265228_s_at	0.5511148020000001	0.647569237	0.804632589	1.32677526	1.018940985	1.8145039769771958	1.5442364196185558	1.2428032541446068	0.9814111069445303	0.75370715007152
265229_s_at	1.007241812	0.8237612790000001	0.956381131	1.0786292	0.979066707	0.9928102547831881	1.2139439246451882	1.0456082492493257	1.021380864909749	0.9271026595608575
265230_s_at	0.9832289040000001	0.21263351100000003	1.138453248	0.856574605	1.008721529	1.0170571633235874	4.70292756441387	0.8783847749187501	0.9913538784002696	1.167440634082305
265231_s_at	1.014159237	0.7867345240000001	0.891479878	1.020118439	0.891108062	0.9860384479247216	1.2710767984550781	1.1217303101035334	1.1221983535370594	0.9802783302106355
265232_s_at	0.881070448	1.343063319	0.951414952	0.9195281390000001	0.846137024	1.1349830223791595	0.7445665337242375	1.0510660967623724	1.1818416776902556	1.0875142995488036
265233_s_at	0.879041594	1.0686189990000001	1.0915741140000002	0.581943766	0.597347275	1.1376025967663141	0.9357872178351565	0.9161082029836408	1.6740680703699538	1.7183790916320256
265234_at	1.211010202	1.160411314	0.909132555	0.9961080040000001	0.9674465529999999	0.8257568750027756	0.8617634005591917	1.0999496107583564	1.0336488324849094	1.0039072028177378
265235_s_at	1.1875372240000002	0.995276755	0.9021262459999999	1.04179272	1.299022567	0.842078866910533	1.0047456599144626	1.1084923029719724	0.7698095671343329	0.9598838433042612
265236_s_at	1.070318926	0.76707172	0.854213311	1.121704533	0.976200715	0.9343009599364966	1.3036590633272205	1.1706677794909708	1.0243794996605795	0.8915003644725398
265237_s_at	1.092608559	1.137283338	0.962818361	0.98098224	0.9419169470000001	0.9152408625786721	0.8792883590104966	1.0386175009805407	1.0616647287056402	1.0193864467923497
265238_s_at	1.046614658	0.938487403	1.012017041	0.9533547090000001	1.060524017	0.9554614894376914	1.0655444034766655	0.9881256535086349	0.942930083590931	1.0489275298686336
265239_s_at	0.9615673159999999	0.850247823	0.977438635	0.910845145	0.826165769	1.0399687919509113	1.1761276805997773	1.0230821293451329	1.2104108370532112	1.0978814626058089
265240_s_at	1.120792976	1.130213962	0.8854098659999999	0.994368362	0.8834415809999999	0.8922254345034368	0.8847882203033695	1.129420439505245	1.131936759041909	1.005663532967474
265241_at	1.052864159	1.0196468509999999	1.044566664	0.9834881059999999	0.983957372	0.949790142870653	0.9807317102183648	0.9573347824165295	1.0163041900559082	1.0167891140719094
265242_at	1.069191155	1.25634157	0.976042924	1.018232352	1.0255046079999999	0.935286450251265	0.7959618816083591	1.0245451049445853	0.975129699270937	0.9820941144089673
265243_at	0.824590218	1.761128988	1.191915495	0.9552739090000001	1.2874864129999999	1.2127235785375277	0.567817579980689	0.8389856530894416	0.7767072257251075	1.0468201743799537
265244_at	0.7784661999999999	4.315226832	3.038906917	1.1752768740000001	0.6851491820000001	1.2845772880055681	0.23173752827647418	0.32906568951022597	1.4595361510626454	0.8508633345235038
265245_at	1.392398068	0.592187641	3.106132578	2.3547425730000002	1.841724016	0.7181854262670522	1.6886539514930539	0.3219437596072887	0.5429695173177348	0.4246748716680207
265246_at	3.052368782	0.376025154	3.8466634839999996	11.27974527	8.026708344	0.32761441078059095	2.6593965572845697	0.2599655530460226	0.12458407072277698	0.0886544843046797
265247_at	1.088357472	1.1493646	0.897860181	0.8166401529999999	0.949349307	0.9188157620330097	0.8700459366853651	1.1137591588995972	1.0533530625940617	1.2245295511449092
265248_at	1.270413957	0.854289154	1.691752734	1.210878583	1.23077092	0.7871450045790075	1.1705638486895737	0.5911029312395957	0.8124988848452804	0.8258466323869237
265249_at	2.193250228	0.9466008640000001	1.4089682980000002	1.611104825	1.195951554	0.45594432738843876	1.0564114591807512	0.7097391768285193	0.8361542711787805	0.6206920769416726
265250_at	1.315376417	1.50499243	1.2117946590000002	1.464899797	0.897113591	0.7602386564605712	0.6644551693858022	0.8252223201125694	1.1146860442559052	0.6826405478708658
265251_at	1.083213895	0.900716535	0.9837838879999999	0.934209858	1.1375323659999999	0.9231787042392028	1.110227203722867	1.0164834088032961	0.8790958656555713	1.0704233009709903
265252_at	0.9058130209999999	2.4939027609999997	1.30586242	1.304644774	0.9054273140000001	1.1039805973378694	0.4009779433417132	0.7657774545652367	1.1044508869322667	0.7664921670088259
265253_at	0.895547236	1.107125365	0.927017828	0.895838267	0.936942717	1.1166356835252407	0.903240077062095	1.0787279055435814	1.0673011080142694	1.1162729220630625
265254_at	1.062767782	0.6925827259999999	0.925335253	1.155362452	1.048294332	0.9409393255393208	1.4438708365937503	1.0806894006879473	0.9539305607921573	0.8655292529793931
265255_at	1.124728185	0.791552296	0.91092085	1.0194493820000001	0.932855361	0.889103708199506	1.2633404072647652	1.0977902196442204	1.0719775452949345	0.9809216795424963
265256_at	1.06623152	0.879116758	0.8749987340000001	1.026752863	0.927493827	0.9378826092104273	1.1375053323690594	1.1428587964105557	1.0781742917195716	0.9739442041370767
265257_at	0.8622799059999999	1.124378059	0.914171663	0.993819004	1.04897905	1.159716227922862	0.8893805708814528	1.093886455327592	0.9533078854148708	1.006219438323399
265258_at	1.224828429	1.575410882	0.953761484	0.876613035	1.10125445	0.8164408796556436	0.6347550416374489	1.0484801669764219	0.9080553545095776	1.140754198344769
265259_at	1.3039830829999999	1.06197495	0.9816475840000001	1.084747817	0.940952137	0.766881114515195	0.9416417967297628	1.0186955240344175	1.0627533119678754	0.9218732541593121
265260_at	0.9396085479999999	1.065502276	1.127958218	0.6171904029999999	0.87404007	1.0642729912669973	0.9385245086046161	0.8865576614824574	1.1441123059724254	1.6202455435782273
265261_at	0.986809707	0.786241119	1.01143425	1.074677755	2.155102629	1.0133666024020982	1.2718744617069562	0.9886950140357617	0.4640150248733236	0.9305114908608116
265262_at	1.059787708	1.054812446	0.985377747	1.184228653	0.926322986	0.94358520338679	0.9480358368846931	1.0148392360640552	1.079537067646511	0.8444315187499521
265263_at	1.0900802859999998	0.8885819640000001	1.01984655	1.0801931359999999	1.075038841	0.9173636225176172	1.1253885859875499	0.9805396704043368	0.9301989489698819	0.9257603725413787
265264_at	1.10000741	1.1926790090000001	1.0109149290000001	1.027716672	0.9928223620000001	0.90908478516522	0.8384485619801831	0.9892029203577029	1.0072295289416537	0.9730308238105532
265265_at	1.671081082	0.338173035	1.1078635609999998	2.137722191	1.489052078	0.5984150085662929	2.9570660475634907	0.9026382265857377	0.6715681840645469	0.46778763125072503
265266_at	2.276606124	0.65270282	1.882823759	1.5695106859999999	0.8909731	0.43925033384474893	1.5320908219762248	0.5311171559313216	1.1223683408623673	0.6371412497665531
265267_at	1.086903586	1.193555313	0.9780144590000001	1.046211987	1.042143883	0.9200448069917398	0.8378329760742307	1.02247977092535	0.9595603988206683	0.9558292319585132
265268_at	1.027958726	1.138728824	0.983726235	1.008621124	1.045626672	0.9728017037135399	0.878172203007307	1.0165429815948743	0.9563642806540803	0.9914525645013161
265269_at	0.953437049	1.9504553919999998	1.132972134	1.041152255	1.03576434	1.04883694319288	0.5127007795726097	0.8826342413819684	0.9654705818506939	0.9604743160259495
265270_at	0.9342596190000001	0.9910737959999999	0.944389198	1.12801585	1.114534994	1.07036628755331	1.0090065987376788	1.0588854702253805	0.8972351746543725	0.8865123659388298
265271_at	1.023160766	2.616312196	1.680696371	1.112576376	1.215952093	0.9773635123925384	0.38221738274540384	0.5949914673790891	0.8224008213455166	0.8988146985425475
265272_at	1.104820619	0.7417305270000001	1.1429851659999999	1.057197039	1.02560585	0.9051243095961806	1.3481985216984333	0.8749019932599896	0.9750334399906162	0.9458974657608741
265273_at	0.8618611509999999	2.560620949	1.086259083	1.068747696	0.9542744879999999	1.1602797026408724	0.3905302736785506	0.9205906911620273	1.047916519382	0.9356745317371894
265274_at	0.9765759629999999	1.1241872240000002	0.950069871	0.7258747520000001	0.8525071329999999	1.0239858832159277	0.8895315465709295	1.052554165250442	1.1730107130962857	1.3776481372918725
265275_at	0.935809722	0.9453047720000001	0.919182878	1.065202886	1.066256617	1.068593301064252	1.0578598877526877	1.0879227887445484	0.937860533811815	0.9387882938950279
265276_at	1.674034448	4.001745265	2.6865950260000004	3.781940212	1.6076301780000002	0.5973592725016612	0.24989096850971096	0.372218362024169	0.6220336080304657	0.2644145449013249
265277_at	1.172418476	1.552255278	0.6570453620000001	1.504969784	0.9981775829999999	0.8529377696364451	0.6442239328626718	1.5219649324607818	1.0018257442673906	0.6644651677604712
265278_at	1.190797506	1.0409672840000002	0.876940153	1.10583223	1.0278554709999999	0.8397733409428219	0.9606449841126802	1.140328671892847	0.9728994281920791	0.9042963054169618
265279_at	1.036472254	0.719415521	1.215300244	1.4578658569999998	1.101339438	0.9648111622291435	1.3900172720905197	0.822841931396831	0.9079852818273453	0.6859341654778874
265280_at	1.011952349	1.148189964	0.9926289429999999	0.971251082	1.004109575	0.9881888223177592	0.8709360222207969	1.0074257929430535	0.9959072444857425	1.0295998825976083
265281_at	1.424584734	0.959914608	1.0701335509999998	1.390675677	1.035496313	0.701958947146769	1.0417593311591733	0.9344628051943025	0.9657204834489836	0.719074919148097
265282_at	1.09137004	1.016248198	0.918221895	1.0803603240000001	0.986594022	0.916279504978898	0.9840115849337033	1.089061375518605	1.0135881403100575	0.9256171092043916
265283_at	0.946440979	3.0906849210000003	0.916715466	1.039498066	1.3145623659999999	1.0565899218106447	0.3235528776179641	1.0908510187609293	0.7607094390225378	0.9620027518165677
265284_at	1.229596718	0.615346817	1.232968527	1.330659793	1.139962911	0.8132747797396122	1.625099817490402	0.8110507106236947	0.8772215221658207	0.7515068879818481
265285_at	1.188909414	1.0200635690000002	1.178959776	1.254388131	0.907806583	0.8411069743619676	0.9803310601321944	0.8482053589587437	1.1015562331519246	0.7972014205864644
265286_at	0.8462682640000001	1.903542997	0.9479946770000001	1.051468096	0.957427855	1.1816583966807006	0.5253361765802026	1.0548582436818892	1.0444651205599194	0.9510512052664316
265287_at	1.016598983	0.564053957	0.7642807220000001	0.7346666359999999	1.1836370840000001	0.9836720444564915	1.7728800367231532	1.3084197615022402	0.8448535564808308	1.3611615813189046
265288_at	0.811658622	0.747027592	0.824635679	0.815858628	1.075955726	1.2320450653698594	1.3386386402712687	1.2126567227998875	0.9294062718710789	1.2257025490450535
265289_at	1.276804767	1.137322859	1.5306598519999999	1.398071847	1.253152276	0.7832050959126784	0.8792578044894462	0.6533130131383365	0.7979876182262147	0.7152708225588066
265290_at	1.4052314190000001	3.702780756	1.080476524	0.7971430359999999	1.082898055	0.7116265594969592	0.2700672996583976	0.9255175635819737	0.923447960205266	1.2544800052672105
265291_at	1.213400823	1.139082227	1.455005525	1.171998793	1.1322671020000001	0.8241299833039589	0.8778997479696432	0.6872826135832028	0.8831838337735259	0.8532431995431244
265292_s_at	1.071240499	1.147688567	0.930279063	1.0553020309999999	0.925902014	0.9334971940787313	0.8713165128184116	1.0749462605072087	1.080027891590697	0.9475960157609136
265293_at	1.0831377759999998	0.850446006	0.9133834679999999	0.8938120709999999	1.127036216	0.9232435818949778	1.1758536026330637	1.0948304135498106	0.8872829335947444	1.1188034179055075
265294_at	1.0114795779999999	0.763183724	0.960171335	1.249626669	0.9332933809999999	0.9886507070931689	1.3103004801501767	1.0414807894676423	1.0714744370398572	0.8002390032218495
265295_at	1.062947597	0.9564056959999999	0.895285253	1.046658863	1.126548174	0.9407801502372652	1.045581393107889	1.1169624392327615	0.8876673213621488	0.955421136103254
265296_at	1.078372961	1.0510557109999998	1.063550397	0.9023442709999999	0.831495588	0.9273229542705496	0.9514243531854042	0.9402469340623075	1.2026522021665855	1.108224468352612
265297_at	1.052546427	0.869602711	0.8445681490000001	0.82572535	0.8695369000000001	0.950076855849704	1.1499504168404093	1.184037074076304	1.1500374509695908	1.2110564366226615
265298_s_at	1.0154275259999999	1.058743389	0.977217993	1.076727317	0.880203458	0.9848068664626688	0.9445159331238101	1.023313126818368	1.1361009672379634	0.9287402522546012
265299_at	1.027596782	0.846624418	0.974908274	1.111634155	1.09481344	0.9731443475851601	1.181161302153702	1.0257375249232934	0.9133976287320696	0.899576533792271
265300_at	1.031185058	1.151789052	1.0303044209999999	1.121828138	1.023043911	0.9697580392985098	0.8682145382989801	0.9705869252015955	0.9774751496468268	0.8914021373922786
265301_s_at	1.088134021	0.696219569	0.992559257	1.275417858	0.814014562	0.9190044431117002	1.4363284867679438	1.0074965226987953	1.228479251701642	0.7840567651829131
265302_at	1.002911875	0.912268387	1.088344129	1.634795454	0.840246756	0.9970965793978659	1.0961686431867994	0.918827026630655	1.1901265822917382	0.6116973212478728
265303_at	1.032671167	0.796529349	0.9609116390000001	1.05807081	0.979693701	0.968362468088547	1.2554465209040275	1.040678413512275	1.0207271915490248	0.9451163292180794
265304_at	0.985028475	0.8669427279999999	0.9135122090000001	1.016025693	1.011285118	1.0151990783819727	1.1534787336032652	1.0946761194299484	0.9888408147226389	0.9842270789898223
265305_at	0.580496449	1.779732954	1.358003387	1.4296491759999999	1.3925063430000002	1.7226634232175984	0.5618820496369816	0.736375188436846	0.7181295834140411	0.6994723018677137
265306_at	1.01550507	1.0537070590000002	1.1703256690000001	1.291054406	0.999328788	0.9847316665784841	0.9490303699294093	0.854463015285705	1.0006716628281502	0.7745606965536355
265307_at	1.122267202	1.04676661	0.835279508	0.92650319	1.024480788	0.8910533946086041	0.9553227915819745	1.1972040381960383	0.9761042000135585	1.0793270987010848
265308_at	1.081583161	0.91087399	1.0980205729999999	1.192424898	1.074766659	0.9245706072896229	1.0978466955676274	0.9107297482303185	0.9304345195546301	0.8386272390632353
265309_at	0.866673074	1.5641172140000001	1.089851001	0.988840127	1.149145127	1.153837623435847	0.6393382740431881	0.9175566192832262	0.8702121050720864	1.0112858213327744
265310_at	1.142220616	0.841647191	1.001205524	1.039474086	0.998373609	0.8754876124561213	1.1881463048808536	0.9987959275382504	1.0016290404567374	0.9620249446026112
265311_at	1.013398715	0.866462188	0.904428731	0.927528782	1.0000620679999999	0.9867784369550934	1.1541184530028217	1.1056703151107659	0.9999379358521977	1.0781336594684778
265312_at	1.020384582	1.184429342	0.757436063	0.8107286690000001	1.180824266	0.9800226479705865	0.8442884387779714	1.3202434487199748	0.8468660653354155	1.2334582928138687
265313_at	1.121812293	0.971731983	1.195695781	1.187861732	0.94019572	0.8914147279717856	1.0290903433194913	0.836333134138574	1.0636083304016744	0.8418488221826141
265314_at	1.475950823	0.827194628	1.182789866	1.767178995	0.811065116	0.6775293488216714	1.208905336362992	0.8454587148111395	1.2329466281718373	0.5658736340966977
265315_at	0.7194102029999999	0.833001414	0.7473153579999999	0.876826063	1.254752133	1.3900275473296284	1.200478154290384	1.338123175571082	0.7969701534669557	1.1404770480687685
265316_at	1.264227135	1.100030833	1.258940338	1.221820596	1.084320414	0.7909971019566828	0.9090654279869627	0.7943188170367451	0.9222366258982928	0.8184507637813629
265317_at	1.0562051209999999	0.48378790299999996	1.1182462359999998	0.902697958	1.002895707	0.9467857901060112	2.067021506323196	0.8942574254280791	0.9971126539082892	1.1077902538027011
265318_at	1.771754034	1.676916715	0.958353619	1.129629569	0.78462402	0.5644124301737021	0.5963325376001157	1.043456173352229	1.274495776970988	0.885245949152381
265319_at	0.9458420759999999	1.2367972040000001	1.08336353	1.148001106	0.984126123	1.0572589498545422	0.8085399908455808	0.923051194089947	1.016129921388135	0.8710793001622771
265320_at	1.014024772	1.098008619	0.9290286440000001	1.083693084	0.942320315	0.986169201791453	0.9107396633286354	1.0763930762074543	1.0612102743428597	0.9227704917234665
265321_at	2.872375255	0.7419724670000001	1.310085553	1.255925254	0.8723956829999999	0.34814392661936505	1.3477589054527543	0.7633089287261227	1.1462688542442043	0.7962257282550033
265322_at	1.055838058	0.923385125	0.939394926	1.068409405	1.0275984120000001	0.9471149409922104	1.082971744861062	1.064515011016783	0.9731428039614369	0.9359707948284114
265323_at	1.197826902	0.919621021	1.054764254	1.339458764	0.8890887540000001	0.8348451669688747	1.0874044602771211	0.9480791524814037	1.1247471025822917	0.7465702019924221
265324_at	1.118257123	0.641654714	1.3517976230000002	1.372973847	0.9943106859999999	0.8942487192187552	1.558470588903053	0.7397557023223141	1.005721867500879	0.7283459930318688
265325_at	1.032535791	2.789310902	0.794830885	1.105520498	1.278244038	0.9684894303097336	0.35851148729350213	1.2581292685927774	0.7823232264510668	0.904551296705129
265326_at	0.997449386	0.9512066220000001	0.864131471	1.2002036520000001	1.230343441	1.002557136267564	1.0512962976407874	1.1572313167147688	0.8127811850544908	0.8331919323304975
265327_at	0.888545905	7.387367157999999	1.4610463280000001	0.907510218	1.219591946	1.1254342565452486	0.13536622434111323	0.6844409933043546	0.8199463790161828	1.1019159676282566
265328_at	1.006213435	0.9980313009999999	0.964318239	0.9630698059999999	0.911251423	0.9938249333750945	1.0019725824210397	1.0370020596488998	1.0973919763086066	1.0383463314600063
265329_at	0.964777738	1.094365952	1.031891838	1.067634227	1.0623622240000001	1.0365081620488221	0.9137711184932771	0.9690938169820082	0.9412985302082804	0.9366503758594842
265330_at	1.9312255390000002	2.033690242	0.7701494320000001	1.2982860109999999	1.119974091	0.5178059112235052	0.49171696817336646	1.2984493118473142	0.8928777978311285	0.7702463028387356
265331_at	1.0121802690000001	0.689140841	1.042532529	1.0497359370000001	1.1140674640000001	0.98796630464647	1.4510821888729128	0.9592026840248358	0.8976117087286196	0.9526205255560379
265332_at	1.23000891	1.626974986	1.219755326	1.064765415	1.03274956	0.8130022407723859	0.6146375995973671	0.8198365513839125	0.9682889625244672	0.9391740057597568
265333_at	1.085270667	0.57785278	1.699273915	1.38980311	1.272596868	0.9214291240030353	1.730544586114131	0.5884866419549553	0.7857947989229218	0.7195263795315583
265334_at	0.8821932090000001	6.570347602999999	1.3289329029999999	1.146028925	0.903641386	1.133538537588085	0.15219894903937856	0.7524834382101232	1.1066336884220573	0.8725783251936682
265335_at	1.071021534	1.1954900259999999	0.898527022	0.786851383	0.8746689809999999	0.9336880429147375	0.8364770748827646	1.1129325835678652	1.143289657827708	1.2708880248609793
265336_at	1.194716387	0.73451947	0.644085742	0.668843379	0.97955698	0.8370187358951828	1.361434299352201	1.5525883198327344	1.020869658853332	1.4951183362166467
265337_at	1.5575319719999998	1.460591959	0.932079677	1.017849466	0.8766263459999999	0.6420413949614898	0.6846539129824143	1.0728696533955218	1.1407368767353931	0.9824635502633354
265338_at	0.825123987	2.10744005	0.846740653	0.952711917	0.9711218079999999	1.2119390731032038	0.4745093460665702	1.1809991600816643	1.0297369410944173	1.0496352382668894
265339_at	0.512058805	3.30752615	2.933388882	0.947578562	1.259082147	1.9529007024886527	0.3023407690971695	0.34090263522039216	0.7942293538056179	1.0553214689548875
265340_at	0.902926315	1.919276826	1.042233114	1.234907721	1.149429097	1.107510085139118	0.5210295807531414	0.9594782458619905	0.869997116490257	0.8097771056044762
265341_at	0.765681025	9.524721329	1.38347223	1.091583831	0.935576671	1.3060268797963224	0.10498994831011921	0.7228189900132654	1.0688594863434768	0.9161000480227891
265342_at	1.237353682	1.167167654	0.620245122	0.974662445	0.9678451370000001	0.8081763642418288	0.8567749428052605	1.6122658035188868	1.0332231487980292	1.0259962360609882
265343_at	1.153479487	1.739392674	1.499804196	1.539195972	1.1746706059999998	0.8669421617551487	0.574913310230488	0.6667537020279146	0.8513024799396404	0.6496898498900178
265344_at	1.002001737	1.250564129	1.495372256	1.323733233	1.160823895	0.9980022619461786	0.7996391203061606	0.6687298069010048	0.861457111890344	0.7554392192252228
265345_at	2.431531724	1.843959154	1.437146628	2.219166177	1.161116926	0.41126339834667935	0.542311361849179	0.6958232239612505	0.8612397060173421	0.4506197013834535
265346_at	1.016570045	0.792751833	0.969957025	0.953832798	1.093841922	0.9837000459717462	1.2614288083267038	1.0309735114295397	0.9142088814548105	1.0484017765973277
265347_at	1.108019903	0.566119359	1.049483362	1.094578124	1.001669865	0.9025108640128823	1.766411948473926	0.952849788961209	0.9983329188005471	0.9135939939541492
265348_at	0.9378611029999999	0.9202179340000001	0.963874432	1.0490250140000001	0.9273132890000001	1.0662559698885392	1.0866990992592414	1.0374795375835844	1.0783842007466367	0.953266115349276
265349_at	0.8297777129999999	1.587483886	1.03214119	0.887355855	0.8652771220000001	1.2051420330205953	0.6299276539554115	0.9688596964142087	1.155699110232571	1.126943598067542
265350_at	1.192729036	1.525334325	0.9821932520000001	0.970160447	1.00946335	0.8384133946748321	0.6555939793723583	1.0181295768055225	0.9906253654478886	1.0307573382240762
265351_at	1.2720318959999999	1.202844778	0.88413397	0.9627260940000001	0.8623155	0.7861438090857433	0.8313624652905963	1.1310503090385724	1.1596683580429668	1.0387170413602604
265352_at	0.832426542	0.965569861	1.064233145	0.9658016209999999	1.037540072	1.2013072019512805	1.0356578435084358	0.9396437281607124	0.9638181955443548	1.0354093203577261
265353_at	1.100526151	0.795168179	0.933014793	0.994920081	1.02392106	0.9086562814444198	1.2575955960129033	1.071794367573334	0.9766377888545432	1.0051058563366158
265354_at	1.0575242740000002	1.7166937709999999	1.153083148	1.4706787769999998	1.018013413	0.9456047719997771	0.5825150745537365	0.8672401480625923	0.9823053284269447	0.6799581360926922
265355_at	0.849908494	2.012911381	1.302620522	0.963376055	0.879825031	1.176597253774475	0.49679285905930304	0.7676832838965514	1.136589622670101	1.038016250050973
265356_at	1.227196457	1.3238242279999999	2.081381312	1.391456667	1.046045403	0.8148654555641371	0.7553872930024665	0.48045016750875874	0.9559814489237807	0.7186713202905657
265357_at	0.8219462340000001	1.9668835040000001	1.2284908	0.832606519	1.026303625	1.2166245900702064	0.5084185199409756	0.8140069099418571	0.9743705231480597	1.2010475262685278
265358_at	1.081824431	1.22498104	0.99706891	1.054095715	1.152864253	0.9243644082576649	0.8163391655433295	1.0029397065444554	0.8674048114492107	0.948680452609562
265359_at	1.400080665	0.792318431	2.3080603319999997	1.41998489	1.4349137319999998	0.714244561044631	1.2621188159637802	0.43326423756586624	0.6969060074477008	0.7042328457452811
265360_s_at	0.991303123	0.7666532009999999	0.9268827059999999	1.086231175	0.953087775	1.0087731762346117	1.3043707359411392	1.0788851637070032	1.0492213059809734	0.920614343443052
265361_at	1.127542621	1.027999885	0.8669111629999999	0.994800103	0.8928489820000001	0.8868844346771705	0.972762754735133	1.1535207327812436	1.1200102370727685	1.0052270772633807
265362_at	0.966706631	0.7958758	0.94515781	0.881341325	0.829349483	1.0344399923744807	1.2564774554019609	1.058024373728658	1.2057643014169457	1.1346341895405847
265363_at	1.1193175579999999	0.688928605	0.888959107	1.014870085	0.87037441	0.8934015131387764	1.4515292190545637	1.1249111372228733	1.1489308377069587	0.9853477945406184
265364_at	1.094615033	0.895040079	0.822306667	1.18028383	0.9741262690000001	0.9135631887489344	1.1172684033515776	1.2160913198579235	1.0265609621908265	0.847253833851134
265365_at	1.1238481329999999	0.962758007	0.8417503890000001	0.8800168979999999	0.8509346190000001	0.889799938832127	1.0386826105098288	1.1880006389875275	1.1751784187311338	1.136341816018174
265366_at	1.037222998	0.46696493899999997	0.97422708	0.947280798	0.88612047	0.9641128300550852	2.141488399838944	1.0264547357891138	1.1285147266714197	1.0556531939751195
265367_at	1.0044049640000001	0.7695377409999999	1.077416637	1.075886873	0.999968306	0.9956143546100593	1.2994814246543889	0.9281460538649544	1.0000316950045416	0.9294657506245083
265368_at	0.969248087	0.954505156	0.9508485259999999	0.92071893	1.259748075	1.0317275973122453	1.0476632773684043	1.0516922229524497	0.793809508301888	1.0861077875307723
265369_s_at	0.978865584	0.7448636240000001	1.055622193	1.010165273	1.031456117	1.0215907233285668	1.3425276356360234	0.9473086172601906	0.9695031940946839	0.9899370199395086
265370_s_at	5.543271417000001	16.69863875	1.054471853	0.914676774	0.9516918590000001	0.18039888808857868	0.05988512087549651	0.9483420511936606	1.0507602755483905	1.093282379552364
265371_at	1.002416158	1.154511221	0.8803089279999999	1.018602038	0.992302303	0.9975896657483848	0.8661674151021527	1.1359648507393079	1.007757411200929	0.9817376784003646
265372_at	1.161751096	1.1726548190000001	1.074489485	0.915171587	0.930995638	0.8607695774448403	0.8527658640867274	0.930674533311045	1.0741188886214739	1.0926912659931607
265373_at	1.144673769	0.9651375729999999	1.165365472	1.180592776	0.880194444	0.8736113529303737	1.0361217177481081	0.8580999043019528	1.1361126019559378	0.8470321183805042
265374_at	0.960325916	0.85063572	0.840522311	0.8085545059999999	1.031418047	1.0413131451926785	1.1755913565444913	1.1897364137904485	0.9695389787958596	1.236775001041179
265375_at	0.947734905	0.955625635	1.3573064959999999	1.072194535	1.053471098	1.055147377947423	1.0464348834677295	0.7367532705008141	0.9492429378446983	0.9326665706237721
265376_at	0.890052825	0.8172577679999999	0.90362987	0.88303644	1.260546114	1.1235288197641526	1.2236041542281186	1.1066477915343813	0.7933069555280069	1.13245609660231
265377_at	1.004785753	0.9139664540000001	0.7997087429999999	1.139891279	1.177377452	0.9952370413436784	1.0941320610001293	1.250455254807687	0.8493452955985435	0.8772766477144002
265378_at	1.0527020329999999	1.0571017040000001	0.978643815	1.068808272	0.8972681	0.9499364194730306	0.945982771776896	1.0218222244627377	1.114494096023251	0.9356215012527522
265379_at	1.129636217	1.034681798	0.976788887	1.057870386	0.905636447	0.8852407394087649	0.9664807112031558	1.0237626710427552	1.1041958429484453	0.9452953908476269
265380_at	1.143757852	0.767940959	0.874307886	0.935768493	0.925454784	0.8743109376266822	1.3021834403808639	1.1437618440971034	1.0805498197089658	1.0686403821890593
265381_at	1.082504066	1.106969809	1.053885705	0.9442931459999999	0.924440567	0.9237840590244951	0.9033670041131177	0.9488694981397439	1.0817353064082917	1.0589931783747164
265382_at	1.198148231	0.7359954009999999	2.515077432	1.396834584	1.4862845690000002	0.8346212714977501	1.3587041422287367	0.3976020727142368	0.6728186653198038	0.7159043822758042
265383_at	1.000215989	1.920273356	0.8056225840000001	1.382390059	0.900470905	0.9997840576411742	0.5207591913283829	1.2412760265916278	1.1105300509404021	0.7233848315745158
265384_at	0.884471043	1.3771639080000002	1.0692167670000001	1.1362235440000001	1.138358	1.130619264377658	0.7261299792936483	0.9352640464157629	0.8784582705967718	0.88010850090253
265385_at	1.037019012	0.8265221290000001	1.442150372	1.0718881690000002	0.950827324	0.9643024751025491	1.209888961121814	0.69340896720304	1.05171567408595	0.9329331444463399
265386_at	1.017274678	0.938148758	0.8930262109999999	1.057792145	1.0041127220000001	0.9830186690246113	1.0659290346787413	1.1197879610725112	0.9959041232026138	0.9453653108758904
265387_at	3.9877144060000003	0.410637901	1.179473712	1.4638115059999999	1.3529633840000002	0.25077021526300347	2.435235514220106	0.8478357676190412	0.7391183027019745	0.6831480664697003
265388_s_at	1.132537438	1.105755604	1.010752287	1.072952434	1.0773035990000002	0.8829730183277174	0.9043589708092494	0.989362094809685	0.9282434412437156	0.9320077650338784
265389_at	0.95434842	0.913939051	0.701827972	0.611884619	1.001968218	1.0478353387958665	1.0941648667991977	1.4248505900246449	0.9980356482724285	1.634295043458185
265390_at	1.019345208	1.2325793840000001	1.085578159	0.969460173	1.0754094570000001	0.9810219267739962	0.8113067709722459	0.9211681275175692	0.9298783765484404	1.031501889247801
265391_at	1.114221594	1.0034747659999999	0.7849769529999999	0.9150852979999999	0.974430514	0.8974875423209577	0.9965372661897112	1.273922751716763	1.0262404405779928	1.0927943025481763
265392_at	1.221394355	1.1463912520000001	0.937596173	0.9613161109999999	0.817936828	0.8187363859234473	0.872302539168364	1.066557254388452	1.2225883048268857	1.0402405499682716
265393_at	1.022101421	1.622572495	1.4124583169999998	0.978901543	0.823366167	0.9783764893131873	0.616305282556882	0.7079854944845074	1.21452646474846	1.021553196182877
265394_at	1.330420622	0.636407368	0.999416502	0.950531605	0.8397127990000001	0.7516419871008283	1.5713205884819361	1.0005838386686956	1.190883360585766	1.052042872367195
265395_at	1.072713503	1.31588193	1.167960114	1.103174341	0.827670838	0.93221535592062	0.759946600984178	0.8561936216941737	1.2082097786801569	0.9064750355719161
265396_at	1.003887448	1.0360928870000001	1.079935021	1.117061217	1.1769525459999999	0.996127605731355	0.9651644293162683	0.9259816382971063	0.8496519281075586	0.8952060860958169
265397_at	1.004045725	0.736544545	0.8937001040000001	0.971845745	0.862591738	0.9959705769376191	1.3576911359787478	1.1189435869193989	1.1592969836676084	1.028969880400104
265398_at	1.1279873459999998	2.967796442	0.880562504	1.025713658	0.459749605	0.8865347679175118	0.3369503331994358	1.1356377264049389	2.1750970291752614	0.9749309587530129
265399_at	1.045918341	0.688637693	0.976113418	1.092231221	0.8763499309999999	0.9560975850599412	1.452142411263567	1.0244711132533577	1.1410966836716738	0.9155570549287567
265400_at	1.1201044470000001	0.977568408	0.745375493	1.125588498	1.298912468	0.892773886112426	1.0229463143616646	1.3416056865180568	0.7698748180774257	0.8884241459261962
265401_at	1.113088904	0.743649108	0.8967466629999999	0.9543019159999999	0.871465486	0.8984008342967005	1.3447202306063952	1.1151421480115393	1.147492374700884	1.0478864007645983
265402_at	0.96251343	1.256047126	1.118544275	1.031596672	0.9556049520000001	1.038946542283571	0.7961484719005679	0.8940191482362198	1.0464575323799703	0.9693710993282459
265403_at	0.98397746	1.209738024	0.8974345570000001	1.073401091	1.0412668840000001	1.0162834421024238	0.8266252528737578	1.1142873786171796	0.960368581163866	0.9316182071963256
265404_at	0.971008159	0.9856908040000001	0.8963341579999999	1.126137507	0.913034479	1.0298574638444413	1.014516921474698	1.115655351382916	1.0952488903762418	0.8879910257708875
265405_at	1.0786799740000002	3.758841425	1.7073719269999998	0.8644453670000001	1.3428956	0.9270590203800334	0.2660394219742856	0.5856954680970341	0.7446595252825312	1.1568111047554495
265406_at	1.052205895	1.224845302	1.086270216	0.9764471159999999	0.878098745	0.9503843351875538	0.8164296326786253	0.9205812561834983	1.1388240852115101	1.0241210031901002
265407_at	1.0140667490000002	0.9817877490000001	0.962775756	0.9316365240000001	0.90126228	0.9861283796023568	1.0185500898932076	1.0386634621489161	1.1095549233459543	1.0733799869786984
265408_at	0.962938851	1.518045079	1.050661608	0.908205513	0.835040087	1.0384875415105668	0.6587419661204936	0.9517812323071008	1.1975472981095339	1.1010723736930235
265409_at	1.043794727	0.8110724029999999	0.876199745	1.014700016	0.89012888	0.9580427780796787	1.2329355508844753	1.1412922746285439	1.1234328224470147	0.985512943955645
265410_at	0.962829925	1.1919969320000001	0.978994092	1.101887938	0.9202663959999999	1.038605026739276	0.8389283337517851	1.0214566238669396	1.0866418727735443	0.9075333030825863
265411_at	0.6371076139999999	0.904512964	2.0644746	0.9277682620000001	1.3652397269999998	1.5695935475038918	1.1055673492812426	0.48438474370186	0.7324720927931216	1.0778553664298551
265412_at	1.076103327	1.843238615	1.121420678	1.020389209	1.081119047	0.9292787922028235	0.5425233563696797	0.891726021838167	0.9249675165513941	0.9800182040145429
265413_s_at	1.585335656	0.725156495	1.28996586	1.096377456	1.228276189	0.6307812457351303	1.379012677808257	0.7752143145865892	0.8141491375927015	0.9120946390564967
265414_at	0.662361228	0.771612629	0.7211621509999999	0.90418674	0.7937164059999999	1.5097502053667913	1.2959870826582853	1.3866506979232749	1.2598958424452678	1.10596622994051
265415_at	0.973000986	0.884269105	0.7825062070000001	0.853204312	0.987476418	1.0277481877084143	1.1308774606571832	1.2779451345617248	1.0126824112168318	1.1720522106315843
265416_at	1.037426594	0.8132613470000001	1.025898655	1.07199458	1.028843247	0.9639236219541139	1.2296170274031233	0.9747551525935084	0.9719653629606805	0.9328405373094331
265417_at	1.202492411	1.172100847	1.090532852	0.918680332	0.8049152490000001	0.831606079882362	0.8531689082552125	0.9169829209326745	1.242366822149744	1.0885179155005573
265418_at	1.130462138	0.975412252	1.0390229340000001	1.001273679	1.084902136	0.8845939783257032	1.0252075447582136	0.9624426634648277	0.9217421247661735	0.9987279411945872
265419_at	1.7305163819999998	0.883525695	0.759453012	1.129964658	0.836163355	0.5778621978974136	1.1318289956468102	1.3167371571369841	1.1959385615505715	0.8849834310481594
265420_s_at	1.008131671	1.1670784840000001	1.11460813	1.052332203	1.058589473	0.9919339197111685	0.8568404042311176	0.8971763017734314	0.9446532631446259	0.9502702636574166
265421_s_at	1.056645581	1.105415899	0.9921172229999999	1.061202749	0.9863786240000001	0.9463911248780399	0.904636889070111	1.0079454088864255	1.013809480121094	0.9423269973078443
265422_at	1.01646473	0.939942517	0.954217504	1.028685463	1.013898188	0.9838019662521885	1.0638948466675224	1.0479790989036395	0.9862923238600364	0.9721144469988491
265423_at	0.942809247	3.498696355	0.9037856259999999	1.190937148	1.034781196	1.0606599406846928	0.28582074536731267	1.1064570748107916	0.9663878739443194	0.8396748742612906
265424_at	1.169221934	1.016268723	0.830364185	1.099255402	1.3829866530000001	0.8552696206946113	0.9839917114127303	1.2042908618463597	0.7230727771889783	0.909706696169595
265425_at	1.022079545	0.861064904	0.977101401	1.153761418	0.912146061	0.978397429918236	1.1613526406134884	1.0234352330030074	1.096315648070315	0.8667303173765861
265426_at	1.342411952	0.735578101	1.070439119	1.390591886	1.147791972	0.7449278133363938	1.359474947174916	0.9341960530498886	0.8712380155939965	0.7191182474654537
265427_at	1.2119781790000002	1.074810786	0.959223443	1.061857227	1.193291996	0.8250973634072333	0.9303963200086457	1.0425099670963733	0.8380178559414388	0.94174619202361
265428_at	1.00499625	0.899294912	0.6692518239999999	0.987788945	1.05246989	0.9950285884151309	1.1119822726184845	1.494205864129255	0.9501459466930688	1.0123620081615714
265429_at	0.818397481	1.0769740270000001	0.970078971	1.108764904	0.9684073740000001	1.2219001441427946	0.9285274992058837	1.0308439105417946	1.0326232811192946	0.9019044491689646
265430_at	0.866987726	1.052292824	1.006722431	0.980688505	0.9445015390000001	1.15341886627816	0.9503058247596678	0.9933224583132388	1.0587595241599705	1.019691772567478
265431_at	1.329845712	0.9198664329999999	1.267485276	1.032451311	1.1248283479999999	0.7519669319353341	1.087114350654863	0.7889638001601528	0.8890245358574481	0.9685686766491984
265432_at	0.8713738440000001	1.0723950340000001	1.370609182	1.14891512	0.911920343	1.1476130559640714	0.9324921957816524	0.7296025833861662	1.0965870074904118	0.8703863171371615
265433_at	1.106018775	1.276341886	1.248782564	1.3786397240000001	1.166176942	0.9041437836351377	0.7834891348226113	0.8007799186408243	0.8575028059506942	0.7253526665390064
265434_at	1.032063465	1.049428515	0.9707463740000001	1.029178884	0.9994643870000001	0.9689326615199967	0.9528995884012166	1.0301351895649726	1.0005359000350253	0.9716483844998903
265435_s_at	1.031663115	0.514308902	1.9451409519999998	1.143511954	1.0476884709999998	0.9693086681692599	1.9443567787982794	0.5141015611088734	0.954482203135745	0.8744989473017787
265436_at	1.0518335509999999	1.1468560159999999	0.8855140990000001	0.9753209079999999	0.9191874859999999	0.9507207666548375	0.8719490381083723	1.1292874965280477	1.0879173348537081	1.0253035609075656
265437_at	0.7736635709999999	1.194841792	0.9949476840000001	0.928807725	0.793738582	1.292551488119634	0.8369308863277524	1.0050779715167415	1.259860642631581	1.0766490987141608
265438_at	1.01679086	0.862163837	0.9470625909999999	0.9452462909999999	1.044787881	0.9834864172559538	1.1598723549802519	1.0558964206833508	0.9571320822010951	1.057925335990554
265439_at	0.908078608	0.7421051390000001	1.310074795	0.8129985470000001	0.853207174	1.1012262497873972	1.3475179559428976	0.7633151968243157	1.1720482790971	1.2300144984145955
265440_at	1.0577267129999999	0.9129426279999999	1.0472326140000001	1.1060115240000001	1.052700624	0.9454237920906136	1.0953590831777877	0.9548976861792043	0.9499376909270265	0.90414971119234
265441_at	0.971854276	0.579407937	1.020118343	0.901449416	0.9000854779999999	1.0289608480356165	1.7258997264996043	0.9802784224614222	1.1110055927377156	1.1093245857735405
265442_at	0.951104073	0.603565579	1.431165513	1.208831896	0.9103839970000001	1.0514096494674563	1.656820790968267	0.6987312025873278	1.098437586002514	0.827244882691282
265443_at	0.972305195	1.5775790619999999	0.54912635	0.7554657779999999	1.5111519740000001	1.0284836542501452	0.6338826522787611	1.8210745122684424	0.6617468111781059	1.3236866965005
265444_s_at	1.162022258	1.388333958	1.226090914	1.222528557	1.1381713279999999	0.8605687138223476	0.720287791159827	0.8156002043417802	0.8786023469394584	0.8179768024838049
265445_at	1.0198393909999999	0.7929920109999999	0.9417251670000001	1.0866837740000002	0.9856240270000001	0.9805465535308001	1.2610467522099666	1.0618809341005961	1.0145856559967972	0.9202309116285745
265446_at	0.883024362	1.39458158	1.133018539	1.37905437	1.1630588179999999	1.1324715863275356	0.7170609553010158	0.8825980913627398	0.8598017439217766	0.7251345717428096
265447_at	1.097215763	0.9319217609999999	0.925693885	0.939736883	1.08350357	0.9113977703581352	1.0730514532968396	1.0802707203796642	0.9229318921394971	1.0641276490155596
265448_at	0.771015757	1.237560108	1.178396507	1.135076223	1.183158782	1.296990354504519	0.8080415597882216	0.8486107978594	0.8451950957162401	0.8809981036841787
265449_at	1.469727936	1.9027889669999998	1.226472823	1.2686607540000001	1.048792001	0.6803980352456198	0.5255443548091585	0.8153462361717574	0.9534779051008418	0.7882327855158038
265450_at	0.921399588	2.4759315859999997	1.059198285	0.961805743	1.1377251959999999	1.085305455986377	0.4038883811065045	0.9441102899822011	0.8789468700489254	1.0397109887084548
265451_at	1.256203138	1.5188256359999999	1.277926015	1.11019636	0.933731871	0.7960495956029048	0.6584034245258157	0.782517914388025	1.0709712617274472	0.9007415589076513
265452_at	0.7368186659999999	1.6721729019999998	1.018158729	1.073349631	0.942667604	1.3571860298121168	0.598024282539175	0.9821651295787299	1.0608193129335544	0.9316628721140354
265453_at	0.994829892	0.7499458529999999	0.876983561	0.9526301909999999	1.089719314	1.005196976932012	1.3334296016168519	1.1402722291165046	0.9176675013030006	1.0497252863152224
265454_at	1.314315921	0.71894865	0.684544788	1.341265964	1.902513932	0.7608520782728919	1.390919921749627	1.4608247955866405	0.5256203295966192	0.7455642854141642
265455_at	1.081501828	0.729012965	1.019182955	1.215519807	1.043821918	0.9246401384723318	1.3717177169818922	0.981178104572991	0.958017821580175	0.8226932989829923
265456_at	0.799505661	1.100960769	1.035389755	0.9686384859999999	1.112442595	1.2507728822698105	0.9082975780402216	0.9658198713778079	0.8989227889102898	1.0323769026868916
265457_at	1.3185945940000001	0.9046996070000001	1.3524493869999998	1.112558861	0.983165409	0.7583832093277942	1.1053392664953372	0.739399203853534	1.017122847128158	0.8988288485709163
265458_at	1.171717897	2.03505208	1.08159025	1.33771501	0.955956903	0.8534477475852705	0.4913879157333409	0.9245645474337439	1.0460722621090797	0.7475433799610277
265459_at	0.895313584	0.8455733040000001	0.8577149140000001	0.850324374	1.026549285	1.1169270944514118	1.1826295783812966	1.1658885530350005	0.9741373498691784	1.176021798947045
265460_at	0.960943905	0.990230361	1.152282463	1.379837243	1.211337586	1.0406434702346126	1.00986602651744	0.8678427660839962	0.8255337005616533	0.7247231549032772
265461_at	0.9247598990000001	0.753370822	1.3225247390000001	1.3808797259999999	1.066750542	1.0813617686940813	1.3273675735745443	0.756129522957831	0.937426287241577	0.7241760315336834
265462_at	1.09493377	1.074641962	1.133804243	1.012514286	0.9805982120000001	0.9132972490199112	0.9305424833205982	0.8819864682760762	1.0197856652832649	0.9876403857476042
265463_at	0.804267792	2.473580947	1.165520289	0.966581007	0.95324891	1.2433669605409239	0.4042721954229218	0.857985922199592	1.0490439480282228	1.0345744358289464
265464_at	0.953385887	1.17320474	0.8657530459999999	0.8304747029999999	0.9050739729999999	1.0488932274282763	0.8523661436962826	1.155063796333441	1.1048820647061077	1.2041305971001985
265465_at	1.001775453	0.792698383	1.04851148	1.080793288	0.8885646709999999	0.998227693646632	1.26151386384246	0.9537330006153104	1.125410487989118	0.9252463085244474
265466_at	1.03078128	1.052255619	1.170888278	1.3605913980000002	1.121509612	0.9701379132535274	0.9503394250822241	0.854052447863006	0.8916553093260514	0.7349745128992796
265467_at	1.6311462369999998	0.752394607	1.090427545	1.793492223	1.216870039	0.6130658167346158	1.3290898030054592	0.9170714776835539	0.8217804432277587	0.5575714169126899
265468_at	1.012204185	1.3576845690000001	0.8416723159999999	1.077500878	1.099931738	0.987942961330475	0.7365481075891935	1.1881108371871412	0.9091473274680615	0.9280734896997458
265469_at	0.981979313	0.8755423370000001	0.895263538	1.149194866	0.951128436	1.0183513916855802	1.1421492231049015	1.116989531634427	1.051382717780504	0.8701744408941695
265470_at	1.149350114	1.0005594629999999	1.35117479	1.269513162	0.885314356	0.8700569024348659	0.9994408498238352	0.7400966976300676	1.1295422843001994	0.7877035307177067
265471_at	1.094447745	1.232511234	2.075517524	2.608057694	1.806162089	0.9137028282697955	0.811351631055397	0.4818075436302604	0.5536601648823557	0.3834271006736402
265472_at	1.080766018	1.483016051	1.231901047	1.255131672	1.000264574	0.9252696544350453	0.6743015352569506	0.8117535109132836	0.9997354959808863	0.7967291578313386
265473_at	0.9953547890000001	0.9415238909999999	1.091828092	0.928870605	1.038992776	1.0046668896873112	1.0621079396486606	0.9158951004532313	0.962470599506844	1.07657621483242
265474_at	0.9421864740000001	1.449753289	0.902120227	1.1333790259999998	1.176993624	1.061361023104647	0.6897725341183896	1.108499698898781	0.8496222745893142	0.8823173687352144
265475_at	0.845423658	1.3223059959999999	0.66192174	0.651927614	0.968546142	1.1828389122273653	0.7562546059875842	1.5107526155584494	1.032475332496859	1.5339126285268843
265476_at	1.20641789	0.748882554	1.260609063	1.2157089209999998	1.007264915	0.82890017488053	1.3353228682637999	0.7932673414390644	0.992787483320612	0.8225653219501218
265477_at	1.0828060529999999	0.9237218420000001	1.021508438	1.032500328	0.896915537	0.9235264221412698	1.0825769777564704	0.9789444343287942	1.114932185637899	0.9685226947453328
265478_at	1.513658221	0.734179528	1.3999552769999999	1.162194572	1.036934932	0.6606511206600846	1.3620646747317096	0.714308532871797	0.9643806656906028	0.8604411206973009
265479_at	0.962714163	1.285051172	0.934237035	0.95547093	1.016609625	1.0387299142705144	0.7781791276402182	1.070392162306004	0.9836617472513108	1.0466043168890549
265480_at	0.845746104	1.380809608	0.8306955009999999	1.260519363	1.244928678	1.1823879474826406	0.7242128054485554	1.2038105404401367	0.8032588674931305	0.7933237912506387
265481_at	1.860951618	0.666749433	1.295341747	1.167157211	1.185959223	0.5373594833565415	1.4998137988667777	0.7719970442672686	0.8431993112464711	0.8567826086969188
265482_at	1.081984969	0.93051424	1.0130263240000001	1.061106884	1.045858225	0.9242272569869683	1.0746745799397974	0.9871411791664358	0.956152541612416	0.9424121312174996
265483_at	0.8656212999999999	1.650379476	1.433834453	1.0211761959999999	1.205120025	1.1552395949591352	0.6059212529858194	0.6974305840592044	0.829792866482324	0.979262936128997
265484_at	0.811471332	1.5476374380000002	0.8231826390000001	0.88510389	1.09500866	1.2323294250399963	0.6461461679889912	1.2147972425837321	0.913234786654564	1.1298108745177924
265485_at	1.056872302	0.965407407	0.927639131	1.0943346	0.982422882	0.9461881043789527	1.03583211890563	1.0780054081181274	1.0178916007780852	0.9137972974627686
265486_at	1.1826296790000002	2.0335526980000003	1.6625159530000002	1.233608179	0.9392377470000001	0.8455732320582154	0.4917502265780967	0.6014979875504388	1.0646931548418699	0.8106301636315594
265487_at	1.011220552	0.991472604	0.925735223	0.934478615	0.935525319	0.98890395178598	1.008600737897948	1.080222481714947	1.0689181572006177	1.070115446141055
265488_at	1.0047286229999999	0.7462505220000001	0.906608929	1.059630322	1.051934432	0.9952936316416658	1.3400325634881096	1.1030114176164263	0.950629592092295	0.9437253533029795
265489_at	0.9845717340000001	0.9365149070000001	1.066206674	1.2490268420000001	0.924928352	1.0156700273501857	1.0677886625460837	0.9379044648523743	1.0811648251863728	0.8006233063804724
265490_s_at	1.1059597829999999	1.472396227	1.064429434	0.9683725470000001	0.90801214	0.9041920107505393	0.6791650111991221	0.9394704506076257	1.1013068613818313	1.032660418862535
265491_s_at	1.048318202	0.983770877	0.9162923359999999	0.777041419	1.059308249	0.9539088399802488	1.0164968524474831	1.0913547573315074	0.9440122843789919	1.286932685373365
265492_at	1.022423195	0.8436265559999999	0.90412035	0.9632802159999999	0.981767761	0.9780685775619556	1.1853586078909542	1.106047441582307	1.018570826751766	1.0381195247136688
265493_at	1.042234885	0.870666927	0.9584600640000001	0.911451783	0.984913165	0.9594766154848098	1.1485448326900787	1.0433402888239691	1.0153179341449863	1.0971507419828044
265494_at	1.596713747	0.531826799	0.577951623	0.776446053	1.473555938	0.6262863345911933	1.8803114131899925	1.730248623248524	0.678630497975707	1.2879194840855221
265495_at	1.7793839809999998	0.598728671	1.345409284	1.533821214	1.040668665	0.5619922460120204	1.670205634765735	0.7432682469879552	0.9609206403846127	0.6519664683683271
265496_at	0.931401549	1.148423508	0.92461619	1.010814927	0.879313907	1.0736507804540918	0.8707589082197714	1.0815298399652726	1.1372502948483447	0.9893007842374295
265497_at	1.0435864320000001	0.769293846	0.990250222	1.037838529	1.075346458	0.9582339989640646	1.2998934090004408	1.009845772092137	0.9299328533241888	0.963541024983473
265498_at	0.9855712209999999	1.0686413540000002	1.033448373	0.951702218	0.862338323	1.0146400165635518	0.9357676420222082	0.9676342100158303	1.1596376657842213	1.0507488383304366
265499_at	0.9699635320000001	0.8190298979999999	1.633997385	0.583621716	1.112295152	1.0309665951441151	1.220956649374966	0.6119960834576244	0.8990419478156639	1.7134386411351423
265500_at	1.089211152	1.074856022	0.89359559	1.011853948	1.005961093	0.9180956311031233	0.9303571636871751	1.1190744573840163	0.9940742310597493	0.9882849219263016
265501_at	1.2201863000000002	0.741283392	1.492581039	0.7838186770000001	0.996052697	0.8195469822927859	1.349011742057213	0.6699803721679195	1.0039629459484312	1.2758052714786228
265502_at	0.90062581	1.062258602	1.002312284	0.890832345	1.073208181	1.110339043026093	0.9413903527043408	0.9976930503228273	0.9317856662891018	1.122545679456666
265503_at	1.0920203720000001	0.898191297	0.9723502159999999	0.8644474520000001	0.9966767609999999	0.9157338321157253	1.113348574340506	1.0284360342035448	1.003334319741403	1.1568083145903008
265504_at	1.03188073	1.013395435	1.04186614	0.997816741	0.923322836	0.9691042490928192	0.9867816308053529	0.9598162005725611	1.0830448040602778	1.0021880360493973
265505_at	0.938557463	0.556340165	0.970355135	1.04623072	0.9681101520000001	1.0654648643500264	1.797461450585722	1.0305505313783907	1.03294030946181	0.9558121176178042
265506_at	0.998087068	0.8606723070000001	1.071462439	1.067374568	1.007341833	1.0019165983222618	1.1618823934113172	0.9333038318480896	0.9927116766528647	0.936878233733596
265507_s_at	1.079022346	1.421443936	0.9255672709999999	1.120541728	0.918824902	0.9267648660911051	0.7035099835270605	1.0804184972093727	1.0883466456158368	0.8924254893968571
265508_at	1.078467942	1.127921742	1.0782461429999999	1.201549889	0.97167831	0.927241284655636	0.8865863319797589	0.9274320214285247	1.0291471876119165	0.8322584098711526
265509_at	1.032372452	1.297743485	1.098840453	0.8714914	1.089702452	0.9686426619217848	0.7705683068792288	0.9100502236424308	0.9176817012429738	1.1474582537475413
265510_at	1.1511574740000001	0.947868134	0.643130544	1.288212538	1.31775045	0.8686908807751874	1.0549990701554695	1.5548942735333684	0.7588690256186216	0.7762694202251275
265511_at	10.23376489	0.397471423	1.310750617	1.306669637	0.977309293	0.09771574887138139	2.5159041433778753	0.7629216321017379	1.0232175291512347	0.7653043827481238
265512_at	1.371549811	1.2190697609999999	1.257498396	1.008086187	0.846549579	0.7291022112211133	0.8202976006719275	0.7952296425831783	1.181265722417895	0.9919786749344677
265513_at	0.980259357	0.871846958	0.9389924590000001	1.07498986	0.9642521909999999	1.0201381836949912	1.146990295514686	1.0649712789652979	1.0370730907678074	0.9302413326949892
265514_s_at	0.934481323	0.974899782	0.942732462	0.974603746	0.88329241	1.0701123450917809	1.0257464597525163	1.0607463308079021	1.132127921262224	1.026058030357704
265515_at	0.980100903	0.984899176	0.8613692740000001	0.897000885	0.949868055	1.0203031105665659	1.0153323551973406	1.1609422696914076	1.0527777987017364	1.1148261018716832
265516_at	0.965256039	0.834282509	0.9025642420000001	1.0398263140000001	0.881841753	1.0359945543940803	1.1986347420835117	1.107954374288185	1.1339903067619888	0.9616990708315541
265517_at	1.0864251459999998	0.998495402	1.0134095140000001	0.9793129009999999	0.958278753	0.9204499764036207	1.0015068652264059	0.986767921738694	1.0435376938801857	1.0211240952497165
265518_at	1.006693871	1.15252996	0.918119439	0.896705807	0.8980914609999999	0.9933506389650008	0.8676564034829949	1.089182907497507	1.1134723393166746	1.1151929564787573
265519_at	1.1411217740000001	0.962135796	1.007163974	1.093588786	0.92307102	0.8763306623224595	1.0393543241582086	0.9928869834655146	1.0833402612943044	0.9144204958956117
265520_at	1.0787517359999999	0.9216041620000001	0.943932889	0.967074111	0.976212187	0.9269973494624347	1.0850645442289137	1.0593973487452029	1.0243674616203087	1.0340469139081316
265521_at	1.477629242	0.912416175	1.217063308	1.148808982	0.9469495520000001	0.6767597524305086	1.0959910920036025	0.8216499449344997	1.0560224648588248	0.870466731779087
265522_at	1.0706778540000002	1.56940377	1.09257048	1.432816836	0.9172996179999999	0.9339877501566404	0.6371846551636613	0.9152727611677738	1.0901563462768171	0.6979259140977877
265523_at	1.01443408	1.471002642	0.916989675	1.064650389	0.925540192	0.9857712982197917	0.6798084323223126	1.0905248197042132	1.0804501075626978	0.9392754751531865
265524_at	0.9929532040000001	0.9889334470000001	1.020113042	1.059274653	1.0274120340000001	1.0070968057423177	1.011190392066899	0.9802835164615021	0.9733193372348604	0.9440422247128007
265525_at	1.072564811	1.576142579	0.981292701	1.098262262	1.0634827409999998	0.932344590969431	0.6344603675604401	1.0190639337079916	0.9403067501214861	0.9105293285585006
265526_x_at	1.093822755	0.889644744	0.854063716	1.0412679329999999	0.8670503620000001	0.9142249010901223	1.124044183641015	1.17087282982058	1.153335542924322	0.9603676136639465
265527_at	1.08598245	1.445589306	1.003972386	1.052967761	0.92597306	0.9208251938141359	0.6917594062500626	0.9960433314148941	1.07994502561446	0.9496966925656901
265528_at	1.02563333	1.09195594	1.0203188159999999	0.9030100529999999	0.890361464	0.9750073157236417	0.9157878659463128	0.9800858166277315	1.12313935455769	1.1074073834258853
265529_at	1.009933615	0.8339380479999999	0.9685465540000001	1.052751735	0.905655581	0.9901640911318711	1.1991298423165364	1.0324748933028571	1.104172514341299	0.949891571539419
265530_at	0.42287340700000003	1.780558047	1.7235225509999998	1.399854596	1.2835375690000002	2.364773909748361	0.5616216790488044	0.5802070877574494	0.7790967901150697	0.7143599077057287
265531_at	0.960414457	0.937036437	0.918563063	1.014195707	0.931343745	1.0412171461096613	1.0671943592733524	1.0886568819064304	1.0737174167632382	0.9860029904464976
265532_at	1.05708505	1.145468784	0.984807577	0.97982488	0.96538834	0.9459976753999123	0.8730050211477435	1.015426793370417	1.0358525772126066	1.0205905365456733
265533_at	0.978792698	1.002534392	0.997704457	0.914482496	0.808700566	1.0216667962923442	0.9974720149052003	1.002300824641901	1.2365516262047478	1.0935146428434208
265534_at	1.068285476	1.199601582	1.040163332	1.094638426	0.9023317829999999	0.9360793743488094	0.833610104392143	0.9613874756354129	1.1082398058453407	0.9135436654221748
265535_at	1.133399535	1.230632242	1.1260379090000001	1.251337103	0.891683923	0.8823014030970112	0.8125904440589166	0.8880695685352809	1.121473623339063	0.7991451684782338
265536_at	2.360611025	1.734487076	1.925845798	1.604251967	0.892367137	0.42361913479583113	0.5765393203771557	0.5192523726658202	1.1206150008637084	0.6233434775648307
265537_at	0.971747378	1.069795139	1.076485288	0.949999587	1.030306711	1.0290740398581246	0.9347584070486228	0.9289490633521784	0.9705847679371274	1.052632036565296
265538_at	0.941723759	2.505818287	0.9810401470000001	1.17665338	0.8866420420000001	1.0618825217512644	0.39907123560711727	1.0193262763588002	1.1278508717501126	0.849867953466466
265539_at	0.736101349	0.8464690490000001	0.31118340899999997	0.769796445	1.210769244	1.3585085822197018	1.1813781037610034	3.2135389325977854	0.8259212107967949	1.2990447104493967
265540_at	1.046600638	0.8121162	1.02224033	1.2109172959999999	1.021326312	0.9554742885604853	1.2313508830386588	0.9782435408315381	0.9791190026640575	0.8258202300877864
265541_at	1.046228676	1.165338238	1.001222221	0.9348192009999999	0.961053673	0.9558139849724403	0.8581199581301305	0.9987792710006185	1.0405246117820102	1.0697255671794872
265542_at	1.183899931	0.938598389	1.0983271959999998	1.232699467	0.839597457	0.8446659838516368	1.0654184065513028	0.9104754973216562	1.1910469614488124	0.8112277377986405
265543_at	1.118960224	1.2586207520000001	0.9526888729999999	1.0140865190000001	0.9963046	0.8936868161633599	0.7945205085892306	1.0496606272423632	1.0037091066326502	0.9861091546568522
265544_at	1.0231596170000001	0.6524479679999999	1.150184979	1.405823918	1.356994447	0.977364609963882	1.532689270326611	0.8694253691866376	0.7369226913277118	0.7113266371386349
265545_at	1.149490624	2.2559070830000003	1.7847356330000002	0.702852073	0.909745563	0.8699505495053085	0.4432806685770754	0.5603070737816103	1.0992084387885055	1.422774490415425
265546_at	1.250157252	1.5996633180000002	0.990597585	1.0611960790000001	0.775136718	0.7998993713792415	0.6251315440865788	1.0094916595218633	1.2900949945710094	0.9423329201728042
265547_at	0.9630308459999999	0.413423815	1.157226989	1.8635867019999999	0.81851922	1.0383883383938879	2.4188253402866984	0.8641347026171026	1.2217184099843128	0.5365996650044781
265548_s_at	1.029684916	1.204580958	0.899814872	1.056551379	1.00540258	0.9711708741783687	0.830164210515438	1.1113397112200654	0.9946264510282041	0.9464755050023932
265549_at	0.9855024309999999	0.8616290390000001	0.914077336	0.9185844809999999	0.9845137970000001	1.0147108404240965	1.1605922673643778	1.0939993374915054	1.0157297978425384	1.0886314984457048
265550_at	1.025893548	0.685945617	0.833615159	1.0437607009999998	0.876862809	0.9747600050214956	1.4578415186520537	1.1995943082412204	1.1404292549942097	0.958074009724572
265551_at	1.0437303820000001	0.763179204	0.902621358	1.055791926	0.922765106	0.9581018405191926	1.3103082405269522	1.1078842652424805	1.0836994089804692	0.9471563244366012
265552_at	0.9153366759999999	0.9040622229999999	0.982914693	1.019562625	0.9016753829999999	1.0924941895368783	1.10611855529329	1.0173822887394766	1.109046580236959	0.9808127283991015
265553_at	0.992336797	1.036617175	1.042365701	1.039125846	1.004208233	1.0077223811745841	0.9646762798426527	0.9593562019938336	0.9958094020127398	0.9623473459440831
265554_at	0.9716366129999999	0.857671231	0.9697657040000001	1.062471177	1.046320674	1.0291913526317478	1.1659479341915808	1.0311769078606228	0.9557299447951079	0.9412020030732562
265555_at	0.999595985	0.8427894890000001	0.952535235	1.000902994	1.142635551	1.0004041782940936	1.1865359179865138	1.0498299309631312	0.8751696891671455	0.9990978206625286
265556_at	1.110826348	0.847535985	0.930236087	0.945928785	0.97261843	0.9002307172497857	1.179890904573214	1.074995921976095	1.0281524276688856	1.0571620357234397
265557_at	1.0622146270000001	1.08787574	1.048680756	1.031055378	0.945781153	0.9414293256573654	0.9192226310699786	0.9535790508965915	1.0573270537565893	0.9698800096846011
265558_at	1.06075943	1.0327932290000001	0.963829087	1.080774691	0.9296842940000001	0.9427208203088988	0.9682480209211363	1.037528347595926	1.0756339613929198	0.9252622293317563
265559_at	1.01801676	0.620467085	1.028884358	1.0566945429999999	0.962463662	0.982302098837744	1.6116890390728784	0.9719265262656467	1.0390002651341657	0.9463472737930095
265560_at	0.859509266	1.034903541	0.896235417	0.973296477	1.1668829859999998	1.1634545892143995	0.9662736287806363	1.1157782665489107	0.8569839581155742	1.027436165270328
265561_s_at	0.605452255	1.250556486	1.972361814	0.593803669	0.693233907	1.6516578999280465	0.7996440074438989	0.5070063681530999	1.4425145537493163	1.6840583044629183
265562_at	0.958807787	0.97641701	0.9979034859999999	1.014749772	0.9490823740000001	1.0429619091109863	1.0241525800538849	1.002100918605269	1.0536493221187984	0.9854646215185353
265563_s_at	1.04967027	0.7494291959999999	0.867891874	1.041765812	0.9290837909999999	0.9526801211584282	1.3343488688956817	1.1522172634145438	1.0763291854695591	0.9599086363567477
265564_s_at	1.0508384709999998	0.8884438290000001	0.935413045	1.024458655	0.901322402	0.9516210412894183	1.125563561092617	1.0690464553014654	1.1094809113598398	0.9761252883358186
265565_at	1.0282515509999999	1.057304485	0.972161251	0.9261495120000001	0.997949743	0.972524669695344	0.9458013412285866	1.0286359376814949	1.0020544691898379	1.0797392721619228
265566_at	0.975488232	1.057829987	0.9481251629999999	1.023519575	1.065460351	1.0251276921606165	0.9453314921011026	1.054713068510766	0.938561438782249	0.9770208840412262
265567_at	1.0488243640000001	0.59212224	0.7799866529999999	0.731659435	1.105258215	0.9534484841543973	1.6888404664550347	1.2820732202965017	0.9047659510044899	1.366756105591668
265568_s_at	1.007025034	1.028044776	0.963479738	1.091535216	1.09443432	0.9930239728280678	0.9727202777012117	1.0379045459490504	0.9137140363069024	0.9161408494584017
265569_at	1.117365529	1.164459961	0.8110676809999999	0.89543511	0.9120428190000001	0.8949622787226685	0.8587671826356597	1.2329427289804684	1.0964397495025944	1.1167755081660804
265570_at	0.97809936	0.6755489159999999	0.8694033290000001	0.978838964	1.10471405	1.0223910176160427	1.4802777064925379	1.1502141372637877	0.9052116246733715	1.0216185059833804
265571_s_at	1.0997108	1.557812171	1.200503335	1.118167812	1.019209103	0.9093299802093423	0.6419259129026281	0.832983941689758	0.9811529322653627	0.8943201452126937
265572_at	0.9559993590000001	0.980797325	0.9720141840000001	0.8721344409999999	1.068032474	1.0460258059650016	1.0195786372072333	1.0287915716258724	0.936301118499511	1.1466122113620325
265573_at	1.649413253	0.721016731	1.804851664	1.7651958980000002	1.1089457440000001	0.6062762004495668	1.3869303679168024	0.5540621536640586	0.901757372180329	0.5665093608777465
265574_at	1.127224733	0.883219235	0.964490463	1.0472606070000001	0.83707822	0.88713454444758	1.1322217184275885	1.036816887633652	1.1946314885602924	0.954872162015734
265575_at	1.341031463	0.759899423	1.5047863519999998	1.0329899790000001	1.023895882	0.7456946593653485	1.3159636258863168	0.6645461654213621	0.9766618047595587	0.9680636020961825
265576_at	1.05265121	0.775364127	0.99671115	1.143192739	1.084104599	0.9499822833054075	1.289716618524963	1.003299702225665	0.9224202174978505	0.8747431346307737
265577_at	0.9603924229999999	1.787043109	1.106353027	1.1310266340000001	1.235546939	1.0412410344474365	0.5595835908847121	0.9038706232056977	0.8093581623126015	0.8841524769963992
265578_at	0.9471033940000001	1.050685624	1.017414353	1.281427797	0.903397193	1.055850930674629	0.9517594770098425	0.9828837160114253	1.1069328173128383	0.7803795128692685
265579_at	0.991660468	1.041922319	0.999248338	0.977050819	1.0788665709999998	1.0084096646676048	0.9597644486200895	1.0007522274207676	0.9268986794846201	1.0234882163278756
265580_at	0.966970496	0.393075213	0.72336387	1.134215628	0.9676156929999999	1.0341577164315052	2.544042378983587	1.3824301177773781	1.0334681498391118	0.8816665679023777
265581_at	1.432272699	0.5307915120000001	1.070636832	1.2776552540000001	1.079343097	0.6981910642422989	1.8839788832192175	0.9340235363768992	0.926489457133203	0.7826837457673069
265582_at	0.850866377	1.201405588	1.107245689	0.8588045040000001	0.952139453	1.1752726715160822	0.8323583725498702	0.9031419222802682	1.0502663205995728	1.1644093566607563
265583_at	0.8814953059999999	2.185697123	1.228044361	0.96968761	1.093893891	1.1344359898383851	0.4575199324174615	0.8143028311987827	0.9141654489777199	1.0312599539144365
265584_at	1.3397083440000002	2.267065004	0.759836408	0.8837522659999999	1.014113552	0.7464311202349277	0.4410989531555576	1.3160727618095394	0.9860828681638603	1.1315388242523614
265585_at	1.119900265	1.903396839	1.139322447	0.887478558	0.951292386	0.892936658069279	0.5253765160844632	0.8777146475373534	1.0512015177634355	1.1267877865732054
265586_at	0.5745489810000001	1.230154806	0.911045952	0.858419006	1.096775662	1.740495646271105	0.8129058189445467	1.0976394745015012	0.9117634851383126	1.164932268519693
265587_at	1.061927915	0.79233126	0.849163875	1.0004140990000001	1.021389245	0.9416835040069551	1.2620983804173018	1.1776289941679396	0.9790586741492466	0.9995860724070023
265588_at	0.36105659700000003	1.435281517	1.2146281209999998	1.027426323	0.8846412920000001	2.7696488813913014	0.6967274281425865	0.823297256757651	1.130401676977113	0.9733058007313679
265589_at	1.033966682	0.878387426	0.9641910109999999	0.9996221890000001	1.0320613159999998	0.9671491522973464	1.1384498120081241	1.03713889529302	0.9689346790709479	1.0003779537951012
265590_at	1.0335638870000001	0.8701056340000001	1.006886267	0.97494361	1.026436689	0.9675260645015162	1.1492857429308405	0.9931608293551192	0.974244208840824	1.0257003479411493
265591_at	1.134198227	1.083325349	1.015263801	0.946029438	0.998135817	0.8816800945325407	0.923083726345999	0.9849656798706251	1.0018676646687252	1.057049558747452
265592_at	0.939102535	1.276393079	0.970491495	0.9944749390000001	0.91301169	1.0648464493815897	0.7834577109924928	1.030405732715875	1.0952762280623154	1.00555575689575
265593_s_at	1.65914497	0.7977261990000001	1.051651701	1.29890663	0.9919465609999999	0.6027200865997864	1.2535629408355433	0.9508851638323933	1.0081188234494016	0.7698782783178187
265594_at	1.0065403659999999	0.72491058	0.90406075	1.063656298	0.9914815240000001	0.9935021324321136	1.3794804870967672	1.1061203575091607	1.0085916638825838	0.940153320090622
265595_at	0.8981602120000001	0.829893746	0.861500516	0.9129110429999999	1.052633554	1.1133871069318755	1.2049735340456464	1.1607654103831089	0.9499982175183445	1.0953969805358135
265596_at	1.050535708	1.878245954	0.817603015	0.870859182	0.784344101	0.951895297213448	0.5324116353720094	1.2230874662320075	1.2749506227241965	1.1482912744898865
265597_at	0.8739398140000001	0.915180333	1.066065689	1.081816443	1.069231686	1.1442435554263464	1.0926808235945777	0.9380285007934441	0.9352509966675268	0.9243712336511417
265598_at	1.039759366	1.0078075290000001	0.9131687340000001	0.976685053	0.8139341170000001	0.9617609926872254	0.992252956268597	1.095087865765671	1.228600668179142	1.0238715099902322
265599_at	0.922876846	1.297628698	0.836287443	0.9904856740000001	0.9216136690000001	1.0835681969206106	0.7706364706185005	1.1957611086598605	1.085053351134704	1.0096057179318678
265600_at	0.980183015	1.241112555	0.940527569	1.048157446	1.0722727459999999	1.0202176376214802	0.8057286955734647	1.063233054468816	0.9325985424234592	0.9540551410632253
265601_at	1.033897068	0.9993338409999999	1.016326331	1.1176170779999999	0.918461731	0.9672142720497588	1.0006666030636304	0.9839359362224377	1.088776991188542	0.8947608440178113
265602_at	0.929926342	1.139410789	1.019037698	1.102632646	0.9873647590000001	1.0753539875527045	0.8776465956388271	0.9813179649414697	1.012796933336771	0.9069203633936302
265603_at	1.1291619929999999	1.166542094	0.8841343620000001	1.062765526	0.517821688	0.8856125216747356	0.8572343896918991	1.1310498075630726	1.9311666992209877	0.940941322931094
265604_s_at	1.014688679	0.852934263	0.9957847	1.130953747	0.9254366959999999	0.9855239549785102	1.1724232961198324	1.0042331439717842	1.0805709394519192	0.8842094583024535
265605_at	0.97488613	0.772597518	0.927838139	0.947324559	0.9326277540000001	1.0257608239846432	1.29433498904924	1.0777741913883538	1.0722391604914643	1.055604428809071
265606_s_at	1.061320539	0.8920334679999999	1.013013822	0.937921766	0.955561199	0.9422224137320685	1.121034171780649	0.987153361862026	1.046505447318817	1.066187006475762
265607_at	0.9558311840000001	0.7060487190000001	0.916473103	0.9845000009999999	1.057514766	1.0462098503787671	1.4163328579029684	1.0911394963219123	0.9456132738292187	1.0157440314720732
265608_at	0.980659176	0.947778958	1.037095394	1.046607421	0.945029702	1.0197222689323002	1.0550983344367517	0.9642314542957077	1.058167799259287	0.9554680961888574
265609_at	0.971830541	0.8081329690000001	0.994644436	1.165059281	0.85976862	1.028985978328088	1.2374201255981674	1.0053844005014874	1.16310362664783	0.8583254228417241
265610_at	1.321133082	0.608554504	1.014482588	1.169302501	1.033893089	0.7569260157244325	1.6432381872569297	0.9857241630646894	0.9672179944323044	0.8552106911126841
265611_at	0.963928053	0.6064179510000001	6.947245155	0.460465709	0.6618406020000001	1.037421825091338	1.649027701688204	0.14394194787847528	1.510937825479616	2.171714376238166
265612_at	1.062022826	0.771987526	0.941888924	0.9612292029999999	0.9516445290000001	0.9415993475078096	1.2953577179950444	1.0616963152653018	1.0508125350658113	1.0403346016527548
265613_at	1.098768452	1.144079413	1.223724689	1.124731414	1.068963452	0.9101098581596334	0.8740651991786168	0.8171772695189939	0.9354856783260724	0.8891011556648848
265614_at	1.035921479	1.0186226329999999	1.1203465879999999	1.112623632	1.060826146	0.9653241295521009	0.9817178291580334	0.8925809305004105	0.9426615320244945	0.8987765235603049
265615_at	1.015429584	0.7153330590000001	8.769668969	1.35037334	1.044332601	0.9848048705266006	1.3979502099315109	0.11402938965369287	0.9575493468675119	0.7405359468959896
265616_at	1.045297007	1.019756431	1.018193549	0.966499875	1.054902431	0.9566658981163618	0.9806263236990559	0.9821315416721423	0.9479549677898127	1.0346612822893537
265617_at	1.0563157859999999	1.1711758429999999	0.9289879759999999	0.987775535	1.061842858	0.946686600023982	0.8538427478477287	1.076440197111873	0.9417589358594152	1.0123757519465189
265618_at	1.059445117	1.02247269	0.887682836	1.182693043	0.982795489	0.9438903289598152	0.9780212320389701	1.126528484549858	1.0175056877982882	0.8455279295999037
265619_at	1.024400816	1.039463512	0.9861596290000001	1.149620403	1.044232612	0.976180401636853	0.9620347308545064	1.0140346152823498	0.9576410356354585	0.8698523420343298
265620_at	0.975134435	0.554529346	1.210812988	0.936427922	1.13065585	1.0254996276487764	1.8033310720403244	0.8258913720869336	0.8844424233952357	1.0678878496747772
265621_at	1.035875334	0.9554066990000001	1.018974787	0.8849158420000001	1.046761065	0.9653671317170296	1.0466746790101793	0.9813785510278773	0.9553278522066542	1.130050963648586
265622_at	1.144126562	1.053719703	0.990912803	0.9786767009999999	1.04797201	0.8740291792998334	0.9490189821381749	1.0091705314256596	0.9542239587105003	1.0217878886645735
265623_at	1.1040178920000001	0.951360952	0.910112861	1.107605878	0.94992171	0.9057824218667644	1.051125756105239	1.098764826706476	1.0527183340193371	0.902848224140609
265624_at	1.0495409709999999	0.8563933359999999	0.961580817	0.919917916	0.987849711	0.9527974873121938	1.1676877410919042	1.0399541903507004	1.0122997343266926	1.087053510543869
265625_at	0.965123634	1.046890299	1.051115176	0.99961019	1.021200179	1.0361366821527862	0.9552099211877404	0.9513705280190913	0.9792399380298189	1.0003899620110916
265626_at	1.2563616340000001	0.6338520129999999	0.906355638	1.3202321540000002	1.0860935409999999	0.7959491701574835	1.5776553193655316	1.1033196662257647	0.9207310072751829	0.7574425429423376
265627_at	1.006987122	1.031769661	1.6647291819999999	1.173169582	1.05354116	0.993061359130271	0.9692085722222065	0.6006983062545966	0.9491798118262413	0.8523916877347063
265628_at	0.993885292	1.17199716	0.843115319	0.7676368	0.80067639	1.0061523276873283	0.8532443884079036	1.186077369802837	1.248944033431534	1.3026994015920028
265629_at	1.166255174	1.521176505	1.769544685	1.280167634	0.963247587	0.8574452849544228	0.657385909336011	0.5651171222048004	1.0381546899218965	0.7811476977240934
265630_at	1.163366946	2.768720328	1.2067760920000001	1.1489831320000001	0.935207635	0.8595740178438935	0.3611776855491776	0.828654136114589	1.069281261802359	0.8703347961769728
265631_at	0.9509633040000001	0.9427882470000001	1.0530616990000001	0.906923337	0.88268629	1.0515652873183843	1.0606835662006295	0.9496119752048829	1.132905326987689	1.1026290307049402
265632_at	1.010137731	0.8277902	1.004968212	0.870725891	0.9393614709999999	0.9899640111552274	1.208035562634107	0.9950563491056968	1.0645529233123083	1.1484670552882412
265633_at	1.0541241209999999	1.135532409	0.948188307	1.13962957	1.0614037790000002	0.9486548880518408	0.8806441736706081	1.0546428305617146	0.9421485204642369	0.877478108961318
265634_at	0.760829493	2.06588332	1.459134674	0.80795744	1.298777373	1.3143549365534388	0.4840544431134668	0.685337698992958	0.7699548981902381	1.237688955497458
265635_at	1.02536638	0.790547375	0.9275341429999999	1.1091850079999999	0.93880922	0.9752611549444405	1.2649463291178469	1.0781274280271966	1.0651791425738235	0.9015628527139272
265636_at	1.203457288	1.096878031	1.03785812	1.1070039870000001	1.00130279	0.8309393361702754	0.9116783924355943	0.9635228368208941	0.9986989050534854	0.903339113267349
265637_at	1.40796509	1.406781144	1.508676708	1.6155015469999998	1.20069184	0.7102448825631039	0.7108426241459489	0.6628325304535688	0.8328531657215227	0.6190028117627052
265638_at	1.1533254609999999	1.45704578	1.0198681920000001	0.9083276509999999	1.0133039940000002	0.8670579414183245	0.6863202335344604	0.9805188629708729	0.986870678415583	1.1009243183327908
265639_at	1.04602391	0.88502611	0.941934569	0.9429502040000001	1.074290714	0.956001091791487	1.1299101672830874	1.061644866757194	0.9308467316790007	1.0605013878336251
265640_at	1.0725011	0.65722515	0.9587327170000001	0.95347399	0.9376061720000001	0.9323999760932646	1.5215485895510845	1.043043574364637	1.0665458802035275	1.0487963074902547
265641_at	1.2213130909999999	1.119269662	1.0160155290000001	1.1229357	0.967444306	0.818790863185794	0.8934397437460428	0.9842369249850312	1.0336512332524908	0.8905229391139671
265642_at	0.78371772	1.563603224	1.327356383	1.116985004	0.8907496559999999	1.2759696182446916	0.6395484382807848	0.7533771734610328	1.1226498862661365	0.8952671668992255
265643_at	0.9565880170000001	0.7181565529999999	1.0302110979999999	1.0616404240000001	0.921040937	1.0453821104054244	1.3924540489432813	0.9706748470690617	1.0857280711725845	0.9419385108116417
265644_at	0.99388709	1.5860279419999999	0.955084535	1.072051936	0.771735288	1.0061505074987944	0.6305059157652596	1.0470277377070083	1.2957810994901662	0.932790629277871
265645_at	0.863169339	1.174529305	2.307142935	3.020850568	2.003571683	1.1585212249991654	0.851404895342309	0.43343651788093485	0.4991086710222785	0.33103259412863484
265646_at	0.749753397	1.0577023190000001	0.839507138	1.224691274	1.629701198	1.3337718828635063	0.9454455965885047	1.1911751011222491	0.6136094157795422	0.8165323140858763
265647_at	1.020609545	0.997891497	1.024985243	1.0714616940000001	1.007974672	0.9798066311441366	1.0021129581786585	0.9756238022248288	0.9920884202534803	0.9333044807852924
265648_at	1.4674878519999999	0.458094217	0.9829445720000001	0.953249859	1.22177997	0.681436646059541	2.182957048767983	1.017351362921001	0.8184779784857661	1.049042903661211
265649_at	0.9201717079999999	2.244283515	1.17961805	1.123952782	1.0415157990000001	1.0867536909752502	0.44557650284215544	0.8477320264809445	0.9601390597820397	0.8897170913359598
265650_at	1.0647336859999998	1.208190368	0.917336921	1.3926388	0.96526505	0.9392019930888147	0.8276841352868657	1.0901120156701947	1.0359848831157825	0.7180612804985758
265651_at	1.000671063	1.06925458	0.972271379	1.0154445559999998	1.008388731	0.9993293870235559	0.9352309718420846	1.0285194253362877	0.9916810543968684	0.984790350286737
265652_x_at	1.137142665	1.151028902	1.0102935709999998	1.028900886	0.974402648	0.8793971335162242	0.8687879151100587	0.9898113070344384	1.0262697890369443	0.971910913487152
265653_at	0.973199562	1.2618035	1.002316842	0.9478351279999999	0.9033166690000001	1.0275384813623663	0.7925164258935721	0.9976885133493547	1.1070314921864903	1.055035807873118
265654_s_at	1.0193602720000001	0.729638088	0.8857069320000001	1.033840323	0.959641807	0.9810074293340715	1.370542487359843	1.1290416320237178	1.0420554760178347	0.9672673601066343
265655_at	1.003620509	0.9717714709999999	0.938972362	0.954775127	0.9747095029999999	0.9963925517986798	1.0290485261632054	1.0649940727435383	1.025946701988808	1.0473670414332024
265656_at	0.835546447	1.706774521	1.263293369	0.83909885	1.162015712	1.19682155742564	0.5859004734931826	0.7915817691591159	0.860573561676591	1.191754702083074
265657_at	1.3520852330000002	0.680382562	1.0248375859999999	1.0492410779999999	0.863655375	0.7395983445372041	1.469761360521171	0.975764368579667	1.157869248483517	0.953069814904826
265658_at	0.977555684	0.860438557	0.975998545	0.831409707	0.9754023340000001	1.022959629172388	1.162198034786579	1.0245916913738842	1.0252179691831658	1.2027764308987072
265659_at	0.959244056	1.3138933720000001	0.880076337	1.015027996	0.9795059490000001	1.0424875648121816	0.7610967688175536	1.1362650692425105	1.0209228448494088	0.9851945009800499
265660_at	1.016810163	0.7194979159999999	0.912903826	1.090156272	1.020441046	0.9834677468698747	1.3898580909857703	1.0954056402432035	0.9799684204392539	0.9172996804993844
265661_at	1.181053457	0.9980647709999999	1.391139071	1.303770012	1.078288914	0.8467017255426399	1.0019389813729835	0.7188353924105981	0.9273952342609357	0.7670064434646623
265662_at	1.145914603	0.9275624509999999	0.9954524159999999	1.2570178920000001	1.037450235	0.872665377840551	1.0780945249798606	1.004568358996278	0.9639016564490921	0.7955336247513014
265663_at	1.169592997	0.973284088	1.152636305	1.202569672	1.16025881	0.8549982793715376	1.0274492435758387	0.8675763514146816	0.8618766704301086	0.8315526520279649
265664_at	1.085669663	1.284704155	0.928821393	1.1693203620000001	0.933068004	0.9210904882768194	0.7783893249726432	1.0766332553668905	1.071733245286589	0.8551976280389103
265665_at	1.600153788	3.070505977	2.803286949	1.054982477	2.633459031	0.6249399323360536	0.3256792227374323	0.35672409503305547	0.3797287097419819	0.9478830424213766
265666_at	0.969018385	0.83304515	0.895127353	1.10993006	1.019493815	1.0319721642845816	1.2004151275594126	1.1171594708267172	0.9808789276470501	0.9009576693508058
265667_at	1.042238061	1.205515167	0.9331165509999999	0.753682815	1.023141734	0.9594736916828065	0.8295208781890009	1.0716774865136864	0.97738169284765	1.3268180992026466
265668_at	0.99054995	0.735427541	1.162723094	0.809414073	0.97659759	1.0095402054182123	1.3597532649378983	0.8600500025847083	1.0239632067902196	1.2354615929688684
265669_at	1.039579119	0.920238867	1.04794645	1.1150917	0.845951694	0.961927747223249	1.0866743797292795	0.9542472327665217	1.182100594032264	0.8967872328347525
265670_s_at	0.8084708340000001	1.5922312159999998	3.281945537	0.802481917	1.2613239109999999	1.2369030000159535	0.6280494880085306	0.3046973171023709	0.7928177617810974	1.2461339985558826
265671_at	0.9180948390000001	0.791133515	0.8822685370000001	0.943378443	0.9940363520000001	1.0892120917368537	1.2640091476847621	1.1334417561804087	1.0059994264676548	1.0600199818218659
265672_at	1.949843403	3.351167302	1.149435392	4.4038372489999995	1.200989087	0.5128616987709961	0.29840348448231546	0.8699923518624351	0.8326470330366957	0.22707469496677582
265673_at	1.2733271720000001	1.137004372	1.116388709	1.024043748	0.82001166	0.7853441142148185	0.8795040939385236	0.8957453545868852	1.2194948544999957	0.9765207804383764
265674_at	0.9667449770000001	0.710752692	4.561658897	1.1387556220000001	0.9239721670000001	1.0343989612474604	1.4069591452212185	0.21921849541570404	1.0822836831187794	0.8781515372400066
265675_at	1.795286027	0.139735992	1.58448366	3.116901046	1.090351169	0.5570143057766918	7.156352387722699	0.6311204244289903	0.9171357159337351	0.32083148782773385
265676_at	1.081215654	1.149254267	1.224380725	1.096559537	1.11808776	0.9248848703775797	0.8701294645704368	0.8167394173899626	0.894384176068612	0.9119431879967316
265677_at	0.8825229990000001	1.4801621130000002	0.997129673	1.03419683	1.028980587	1.1331149455970155	0.6756016730986276	1.002878589493144	0.9718356328912938	0.966933924947343
265678_at	1.16142381	1.236636019	1.3705396669999999	1.429499412	0.963948558	0.8610121399181578	0.808645377164936	0.7296395894829654	1.0373997571766687	0.6995455833038147
265679_at	0.875599028	1.388837261	1.452050476	1.350111997	1.113546114	1.142075274208733	0.7200267648925067	0.6886812934731616	0.8980319606234106	0.7406792934379058
265680_at	2.4859720569999997	0.632663756	1.471611033	1.7782300519999998	1.1936480740000002	0.4022571360704559	1.5806184414964337	0.6795273870442639	0.8377678662429608	0.562356934005972
265681_at	1.053622152	0.7965672359999999	0.93866635	0.962005057	0.9958366359999999	0.9491068483153912	1.2553868083020177	1.0653412684922603	1.0041807700675918	1.0394955751256514
265682_at	0.965437476	0.9139417959999999	0.9252522879999999	0.681816028	1.016151695	1.0357998574316791	1.0941615805039735	1.0807863033352478	0.984105035616754	1.4666712997835247
265683_at	1.011077247	0.8734480590000001	0.994107727	0.9550527540000001	0.8671349829999999	0.9890441140547197	1.1448877694512112	1.0059271976667776	1.1532229925038096	1.0470625793305652
265684_at	1.11708865	1.0798735640000001	0.948027016	1.016103309	1.000293936	0.8951841019958444	0.9260343371087468	1.0548222604660458	0.9997061503729839	0.9841518978854147
265685_at	0.99749335	1.5857392209999999	1.0646488170000001	0.862169759	1.057279829	1.002512949083821	0.630620714148307	0.9392768620340277	0.9458233975255381	1.1598643881453976
265686_at	1.0495058290000001	0.790157151	0.883882361	0.968529008	0.959245692	0.9528293910981221	1.265571030692349	1.131372277718754	1.0424857868426058	1.0324935977549987
265687_s_at	0.803719851	1.018374106	0.9047198390000001	1.068036419	1.0184856759999998	1.2442146336883249	0.9819574104528538	1.1053145480984639	0.9818498419412235	0.9362976600894356
265688_at	1.019925927	1.5483459869999998	1.175930069	1.3558764909999999	1.3741730269999999	0.9804633586885961	0.6458504807039618	0.8503907046533733	0.7277103977096183	0.7375303035621407
265689_at	1.029829595	1.180742914	0.890946603	0.975690081	0.978598889	0.971034436041819	0.8469244135561248	1.1224017204092758	1.0218691347809203	1.0249156155969983
265690_at	0.997169677	0.9342832409999999	0.925290572	1.014706739	0.973978694	1.0028383564655867	1.0703392248903671	1.0807415856821245	1.0267165043345394	0.9855064143808746
265691_at	1.0531799370000001	1.609294085	1.091637875	1.021609813	1.045520602	0.9495053645329743	0.6213904651243406	0.9160546944196124	0.9564613055802796	0.9788472930418103
265692_at	0.925841258	1.092199236	0.988717733	0.932643808	0.9341295690000001	1.08009876570007	0.9155838669713189	1.0114110090508512	1.0705153044994766	1.072220703576472
265693_at	1.012007655	1.0451669190000001	0.984050658	1.014356018	0.929722789	0.9881348180118263	0.9567849707267666	1.0162078464867	1.075589424967833	0.985847160419765
265694_at	1.160972793	1.283114766	0.78579219	0.98046802	1.135053363	0.8613466276121425	0.7793535126381672	1.2726010931719747	0.8810158470056003	1.0199210780990082
265695_at	0.735169124	0.7813206	0.936126461	1.271253901	0.9396501340000001	1.3602312275562867	1.279884339412016	1.0682317418223264	1.0642258898459327	0.7866249214365243
265696_at	1.003278079	1.143772695	1.135301389	1.08293196	0.977362686	0.9967326316914376	0.8742995914935703	0.8808233740300655	1.0231616311163325	0.9234190484137157
265697_at	1.225019861	1.6245963669999999	1.0280403340000002	1.007287711	0.916308963	0.8163132956748037	0.6155375084622481	0.9727244806719809	1.0913349540159414	0.9927650154762981
265698_at	0.531712184	4.583828893	0.933132857	1.155051679	0.8810344729999999	1.8807167300119647	0.21815823045382599	1.0716587595200282	1.135029366779386	0.8657621283800584
265699_at	0.9569242570000001	1.388219268	0.606459774	0.786269867	0.8314123959999999	1.0450147884588528	0.7203472989109959	1.64891398056683	1.2027725408125862	1.271827958784029
265700_at	1.102586425	1.373059697	1.438459715	1.181815088	0.998473323	0.9069583819699214	0.7283004534944121	0.6951880470284842	1.0015290113063942	0.8461560612602367
265701_at	0.987479428	0.741971783	0.973337621	0.9846086079999999	1.037660019	1.0126793243939862	1.3477601479084818	1.0273927344682385	0.9637067841967225	1.0156319900871718
265702_at	1.057409232	1.021160302	1.02001425	1.14307071	0.962434748	0.9457076501106244	0.9792781780112718	0.9803784603989601	1.0390314793580167	0.8748365182062972
265703_at	1.0118035840000001	0.883900738	1.1195276859999999	0.9282950659999999	1.050296993	0.988334115250574	1.1313487555884358	0.8932338275375176	0.9521116471481701	1.0772436875151936
265704_at	0.86051424	0.8208981590000001	0.458667955	0.7191701140000001	0.972966248	1.1620958184259682	1.2181779055494262	2.1802264341750233	1.0277848815984827	1.390491596540398
265705_at	0.991647995	1.131842173	1.014965406	0.9487025170000001	0.943607168	1.0084223484967567	0.88351540864523	0.9852552550938865	1.0597630390192203	1.054071199433742
265706_at	0.7989820440000001	1.061819001	0.6100314729999999	0.7741809140000001	1.0464363140000001	1.251592582723924	0.9417800953441405	1.6392596845572918	0.9556243286105989	1.291687746257201
265707_at	0.837981346	0.922918803	0.848235202	0.87418607	0.7848884840000001	1.1933439864423905	1.0835189366057374	1.1789182972389773	1.2740663423977563	1.1439212249172535
265708_at	1.05065021	0.925638744	1.031475157	0.9955172609999999	1.189301537	0.9517915577250016	1.0803350729234384	0.9694852980351518	0.8408296541199206	1.0045029244349788
265709_at	1.1178478059999999	1.07057266	0.893461809	0.951458922	0.9531722490000001	0.894576162007514	0.9340795233833077	1.1192420201141466	1.0491283197230388	1.0510175235920485
265710_at	0.990556	0.8920965479999999	0.958048441	1.062993695	0.939364572	1.0095340394687429	1.1209549036389725	1.0437885572426917	1.0645494090445642	0.9407393521746147
265711_at	0.9987531059999999	1.135002617	1.013443825	0.9034684009999999	1.015228645	1.0012484506856694	0.8810552372497304	0.9867345138740177	0.9849997879049206	1.1068455730085907
265712_s_at	1.2060777740000002	1.197630383	1.2499017559999999	1.1985408640000002	1.1189775370000001	0.8291339261509348	0.8349821565941352	0.8000628811021528	0.893672988897542	0.8343478558274671
265713_at	1.059107201	1.628596795	0.64153787	0.8998578000000002	1.1464973509999998	0.9441914841630843	0.6140255237331472	1.558754434870696	0.8722218146668881	1.1112866944088275
265714_at	1.021486263	0.793812042	0.912255053	0.909224228	1.0227351470000001	0.9789656858067802	1.2597440541220715	1.0961846653646323	0.9777702496421588	1.099838707773634
265715_s_at	0.77971805	3.816237648	0.9627382720000001	1.273808286	1.2340072359999998	1.2825148782947886	0.2620381884561294	1.0387039022792686	0.8103680195923909	0.7850474918326917
265716_at	1.10578573	0.8533058790000001	0.8598164220000001	0.83086191	1.087540607	0.9043343324750628	1.1719127040023591	1.163038963217197	0.9195058957462909	1.203569435503428
265717_at	0.938985889	0.738864634	1.170232865	1.065813701	1.0037602829999999	1.0649787304737655	1.353427886494294	0.854530777513243	0.9962538037580434	0.9382502768183124
265718_at	1.253821525	1.5984191269999999	0.966078268	0.960471757	1.132313883	0.7975616784853011	0.6256181392654219	1.0351128196582102	0.883147345460923	1.0411550289864484
265719_at	1.1043730729999999	1.218261005	0.9352714609999999	0.9463065629999999	0.733268083	0.9054911102491179	0.8208421642782533	1.069208290532881	1.3637577076977452	1.0567400027637768
265720_at	1.075142737	1.2580160329999999	1.40960833	1.534090165	1.519307736	0.9301090595564336	0.7949024287196824	0.7094169200887172	0.6581945028679825	0.651852168024296
265721_at	1.428804172	1.541698749	1.102002046	1.015224161	1.223736048	0.6998859742971131	0.6486351504459837	0.907439331560007	0.8171696842912648	0.9850041384111623
265722_at	0.361436562	11.36958178	6.5070612610000005	1.085695949	2.030437203	2.7667372511140695	0.0879539827717392	0.15367920477305	0.4925047662259565	0.9210681875722831
265723_at	0.953051155	1.058336701	0.97823933	0.96674658	0.876548401	1.0492616212190624	0.9448788831145335	1.022244730233858	1.1408383140727445	1.0343972460704232
265724_at	0.904690532	0.539677921	0.226610034	0.510501329	0.5179717229999999	1.1053503542137213	1.852957034349382	4.412867260767456	1.9306073200447664	1.9588587594058937
265725_at	0.9531240679999999	0.758811969	1.162561582	1.1085016779999999	0.757663608	1.0491813537962196	1.3178495343422818	0.8601694873484991	1.319846947169198	0.9021186163689326
265726_at	0.9252877359999999	0.580319916	0.694765125	0.505329341	0.944448611	1.080744898147013	1.7231874564856395	1.4393353437249747	1.0588188582766627	1.978907454732576
265727_at	1.19129132	0.7609847679999999	1.101758739	1.01382999	0.951159395	0.8394252381524949	1.3140867492370099	0.9076397260144627	1.0513484966418274	0.9863586694648873
265728_at	0.9201348779999999	2.153073902	1.644293826	1.063001626	0.9609768329999999	1.0867971901832418	0.4644522415468858	0.6081638112287117	1.0406078124466087	0.9407323333670988
265729_at	1.315045093	2.302593837	1.4106648019999999	1.528003248	1.110983867	0.760430197658629	0.43429283268771296	0.7088856251196094	0.9001030795346373	0.6544488706479503
265730_at	0.8156334690000001	0.9193164690000001	0.923591426	0.840698515	1.18142865	1.2260409093143771	1.0877646966204844	1.082729843358247	0.8464328336713351	1.189487054107619
265731_at	0.8459459990000001	1.479194044	0.9968058679999999	0.842690321	1.177154619	1.1821085520613708	0.676043825390092	1.003204367171723	0.8495060749534382	1.186675549819208
265732_at	0.9530760979999999	0.916402284	1.232942263	1.1358177999999999	0.840901369	1.0492341609431486	1.091223818905279	0.8110679875364123	1.1892001093888098	0.8804228988135245
265733_at	1.9898181380000002	0.44158470200000005	1.0409841659999999	1.3500614919999998	0.9634824329999999	0.5025584905991042	2.2645712033747034	0.9606294050009596	1.0379016427796148	0.7407070018111442
265734_at	0.9277211240000001	0.633485843	1.003492483	0.8148231690000001	0.962038906	1.07791013282996	1.578567241951767	0.9965196719864218	1.0394590008400346	1.227260144341821
265735_at	0.977279415	2.001222427	1.196211738	0.9508204090000001	0.983764402	1.0232488116001093	0.49969457992687183	0.8359724020698417	1.0165035428879037	1.0517233228635923
265736_at	0.8989687940000001	1.2171170709999999	0.8829213690000001	0.920405702	1.017462626	1.1123856653026378	0.821613650672393	1.1326036894232197	0.9828370835903314	1.0864774064600482
265737_at	1.05198732	1.20694227	0.924049833	1.019516976	0.881520619	0.9505817997882331	0.8285400427644314	1.0821927176301973	1.1344034143346566	0.9808566444115787
265738_at	0.8069915609999999	1.222894227	1.1616286059999998	0.943437509	0.9406389140000001	1.2391703312991647	0.8177322109477911	0.8608603428280245	1.0631071977955613	1.0599536169173023
265739_at	1.4826267919999998	0.986523125	1.0380947059999999	0.977376632	0.849483093	0.6744785710037271	1.0136609823515288	0.9633032460527741	1.1771864657934987	1.0231470318189477
265740_at	0.5807587129999999	2.4454808630000002	1.4445680459999999	1.957524228	1.145308207	1.7218854880959833	0.40891753238798495	0.6922484563942792	0.8731274201023864	0.5108493604810699
265741_at	1.737759069	0.9012497270000001	0.806498196	1.097278532	0.90729887	0.5754537656220973	1.1095703777117483	1.2399283779675063	1.1021726501213431	0.9113456345284626
265742_at	0.9170718790000001	1.45322829	0.8381225590000001	0.7626102690000001	0.744949137	1.0904270678220196	0.688123130330748	1.1931429231461599	1.342373526368687	1.3112857781357778
265743_s_at	0.9864288040000001	0.902946074	0.830607883	1.134294487	0.979666257	1.0137579072559197	1.1074858497031352	1.203937526318902	1.0207557858145153	0.8816052722294506
265744_at	1.05610255	1.010504137	1.145635054	0.9012342440000001	0.908982451	0.9468777440221122	0.9896050529479424	0.872878318892641	1.1001312499486309	1.1095894398792951
265745_at	0.967399935	0.958966902	0.998528984	1.00947468	0.939006288	1.0336986429506014	1.0427888573781037	1.0014731830758756	1.0649555948447493	0.9906142470061755
265746_at	1.014992138	1.502743469	0.83203049	1.085993444	0.901846493	0.9852293062786266	0.6654495731499998	1.2018790321013357	1.108836157552148	0.9208158718866077
265747_s_at	1.04663864	0.811873018	0.937298637	0.934095892	0.9143348440000001	0.9554395966118735	1.2317197121089691	1.0668958222330158	1.0936912298182087	1.070553899834515
265748_at	1.115664803	1.3622093480000002	1.056552302	0.991584542	0.926143739	0.8963265644941207	0.734101554557824	0.9464746781650568	1.0797460025802754	1.008486878973553
265749_at	1.09498777	0.8224859720000001	1.053370564	0.965665439	0.9013528359999999	0.9132522092004736	1.2158262074286172	0.9493335338730806	1.109443449956594	1.0355553379186433
265750_x_at	0.9639911809999999	0.9601996509999999	0.908309734	0.982233879	0.931180885	1.0373538884065787	1.0414500765112236	1.1009460347806863	1.073905205861265	1.0180874650934333
265751_at	0.988892146	1.142790356	0.9639119009999999	1.030780058	0.899198018	1.0112326243513314	0.8750511366758507	1.0374392088764137	1.1121020954029728	0.9701390633616624
265752_at	1.07967019	1.07751968	0.984245783	1.042116778	0.8933449170000001	0.9262087712174399	0.928057295436126	1.0160063850636787	1.1193884701982357	0.9595853565654808
265753_at	1.076456299	0.9389697929999999	0.9937803690000001	1.0488320770000001	0.889955698	0.9289740799779556	1.0649969865431017	1.0062585569146012	1.1236514382090064	0.9534414725952359
265754_x_at	1.0825537920000001	0.863179881	0.9589751129999999	0.9533520190000001	1.055426762	0.9237416259496136	1.158507076000767	1.0427799287425303	0.9474840282664729	1.0489304895466949
265755_at	0.975178407	1.065889354	0.998991504	1.075731622	0.887761949	1.0254533866027244	0.9381836831818098	1.0010095140909225	1.1264280938447835	0.929599892341921
265756_at	1.040726616	0.786206618	0.896113301	1.0909035759999999	1.010089884	0.9608671332376111	1.2719302752040684	1.115930316941027	0.9900109048117146	0.9166713007456492
265757_x_at	1.085632175	0.979379398	0.982903489	0.980094771	0.971336375	0.9211222944824752	1.0210547639067247	1.017393885759215	1.0295094734818306	1.020309494131563
265758_at	0.944948303	0.943427461	1.048053043	1.003435798	0.845896251	1.058258951124864	1.059964905982316	0.9541501803549461	1.182178073041253	0.9965759662881791
265759_at	1.055999101	1.247129025	0.79012101	1.35878769	1.039456287	0.9469705031500779	0.8018416538737843	1.2656289192968049	0.9620414177166837	0.7359501468548041
265760_at	1.256724536	0.518048827	1.029661153	1.0013914940000002	1.0441430870000001	0.7957193254003597	1.9303199773483901	0.9711932873124525	0.9577231439353483	0.9986104395650077
265761_at	1.134904335	1.126787253	1.146062685	1.01824445	1.049277175	0.8811315360778844	0.8874789782521616	0.8725526213254208	0.95303702760903	0.9820824459195431
265762_at	0.9511551859999999	0.906642487	0.992709409	1.08802749	0.9926493359999999	1.0513531490117956	1.1029705913175454	1.0073441340778104	1.007405096375343	0.919094424718993
265763_at	1.211779989	1.746447628	1.5838019730000001	1.305053071	0.8196536940000001	0.8252323103843564	0.5725908890524142	0.6313920660837565	1.220027442467672	0.7662523633876036
265764_at	0.766517184	1.717246035	0.990264925	1.212417205	1.034836093	1.3046021940194363	0.5823277384943852	1.0098307783646887	0.9663366080525759	0.8247985890302506
265765_at	0.942972857	0.8618380459999999	0.9444378859999999	0.8493092990000001	1.104662105	1.0604759114503335	1.1603108085576441	1.0588308821825474	0.9052541908278822	1.1774273532356554
265766_at	0.74344004	2.339169647	1.25236956	0.83254312	1.1323001590000001	1.3450983888357695	0.4275021272110411	0.7984863509458023	0.8831580496139451	1.2011389872514953
265767_at	0.8685499859999999	0.781434845	1.009861294	1.093456512	0.929881945	1.1513442129052087	1.279697221589856	0.9902350015209118	1.0754053300819815	0.9145311121435802
265768_at	1.599093387	0.662152133	0.967958645	1.091614765	0.894231752	0.6253543464875826	1.5102269556534074	1.0331019875337752	1.1182783408925518	0.9160740877300243
265769_at	0.929330622	1.091968562	1.0342886040000001	0.853412605	0.9569932390000001	1.0760433115266483	0.9157772804085546	0.9668481274303975	1.0449394616882972	1.1717661470444298
265770_at	1.466420056	1.3800326319999998	1.224788207	1.284411499	0.904243398	0.6819328444864096	0.7246205465089323	0.8164676915443226	1.1058969324097847	0.7785666827014291
265771_at	1.017057403	0.558520046	1.754642147	1.031443728	1.435428655	0.9832286722955008	1.7904460317257798	0.5699167785920054	0.6966560103957239	0.9695148391071511
265772_at	1.3172418	0.9212615829999999	1.4592143309999999	1.6659327080000002	0.745562285	0.7591620612100224	1.0854680347611978	0.6853002871173146	1.3412695627435072	0.6002643415294538
265773_at	0.950549559	0.7096017840000001	0.679105361	0.795842073	0.832934153	1.052023001359364	1.4092411019079398	1.47252555704681	1.2005750951600134	1.2565307036739186
265774_at	1.035894586	0.900456017	0.9465684129999999	0.9635224609999999	0.9985355840000001	0.9653491904628991	1.1105484122718678	1.056447675906126	1.0014665636592877	1.0378585248154377
265775_at	1.058887627	1.036842905	0.8750111999999999	1.100535685	0.987704603	0.9443872744392734	0.9644662611642213	1.1428425144729577	1.0124484557049291	0.9086484097060423
265776_at	0.995472977	1.117831606	0.996820865	0.8843112	0.995250236	1.0045476101356792	0.8945891265128534	1.0031892741330208	1.0047724319253515	1.1308236286049527
265777_at	0.989039516	0.85279889	1.146158535	0.836723318	1.036838527	1.0110819475083541	1.1726094061871961	0.8724796522149529	0.9644703335758664	1.1951381997937818
265778_at	1.145903895	1.198857246	1.1134998059999999	1.370271693	1.001517236	0.8726735325391315	0.8341276689418283	0.8980693077911502	0.998485062517686	0.7297822797540633
265779_at	0.788306472	1.099081004	0.7208208340000001	1.175709579	1.06542446	1.2685421666815897	0.9098510449735695	1.3873072930630637	0.9385930561421502	0.8505501850640276
265780_at	1.051625282	0.860529343	1.000483635	0.9423836659999999	0.929015028	0.950909052032471	1.1620754226854995	0.9995165987897444	1.0764088522365647	1.0611389353176672
265781_at	1.006054403	0.900045504	0.929028986	1.018994331	0.9280613040000001	0.9939820322022883	1.111054936173538	1.0763926799588577	1.077515025882385	0.9813597284870469
265782_at	0.9730601940000001	1.4796065230000002	0.936148488	1.013021598	0.965779097	1.0276856520964621	0.675855360499786	1.06820660698434	1.0354334682809976	0.9871457844277868
265783_at	1.048991134	0.8736892279999999	1.058918282	1.075626494	1.001523637	0.9532969036514278	1.1445717401016189	0.9443599350379334	0.9984786809380116	0.9296907482087365
265784_at	0.927871663	0.9575372609999999	0.938098743	0.888647643	0.9737114	1.0777352514105176	1.0443457823830837	1.065985864986923	1.0269983487920549	1.1253054097168185
265785_at	1.0479854290000001	1.0963793	1.034385542	0.9508976720000001	0.878826538	0.9542117402855607	0.91209310500481	0.9667575187356978	1.137880977372124	1.0516378675075775
265786_at	0.956616715	1.08031133	0.964353641	1.0013964	0.9719740379999999	1.0453507494900922	0.925659087552104	1.0369639906819204	1.0288340643929834	0.9986055472138706
265787_at	1.0821997079999999	1.017757333	1.0816289209999999	1.039151546	0.968122337	0.9240438641848165	0.9825524882757096	0.9245314918867634	1.0329273086485968	0.9623235454436787
265788_at	1.033398271	1.0503926559999999	0.913383515	0.9256977759999999	1.035619939	0.9676811235926676	0.9520249349496596	1.0948303572130924	0.9656052016202056	1.0802661796607795
265789_at	0.9346502959999999	1.108952126	0.957576432	0.929568327	0.749103225	1.069918882259681	0.9017521825824969	1.0443030619617422	1.3349295085467026	1.0757681506073948
265790_at	1.037525815	0.997038433	0.7563057259999999	0.8454348429999999	0.955183883	0.9638314397025389	1.0029703639317984	1.3222166190501645	1.046918837092648	1.1828232634126248
265791_at	1.100687327	0.984714905	1.041432558	1.102278233	1.001109255	0.9085232249612337	1.015522355681211	0.9602158030477093	0.9988919740832882	0.9072119634244832
265792_at	0.9921442979999999	0.931292569	1.031680113	0.9510045490000001	1.117420984	1.0079179026839502	1.0737764192339432	0.96929269780351	0.8949178638299136	1.0515196810062786
265793_at	1.0244394559999999	0.864507149	0.957903583	1.090307952	1.1588650870000001	0.9761435818809385	1.156728433254402	1.0439464031110113	0.8629132167478956	0.9171720688321642
265794_at	1.018491435	1.081166714	0.955389941	1.109271333	1.076833685	0.9818442901289591	0.9249267361370135	1.0466930381884774	0.9286485126995261	0.9014926918696456
265795_at	1.114477738	1.189110908	0.801654415	0.96954865	0.9711408970000001	0.8972812698749484	0.8409644493817057	1.2474203114068798	1.029716700315217	1.0314077586514097
265796_at	1.028073368	1.011377525	1.370833187	0.940569566	1.086137837	0.9726932251395505	0.9887504668447125	0.7294833605454579	0.9206934570681012	1.063185580469866
265797_at	0.9690153420000001	0.896618466	0.931704144	0.9192116140000001	1.126852855	1.0319754049879635	1.1153015891599984	1.0733020846153927	0.8874273118827035	1.0878887785680218
265798_at	0.948762375	0.796796707	0.848778567	1.024181405	0.944703814	1.0540046974354353	1.2550252670660196	1.1781635857447377	1.058532828152634	0.9763895293529568
265799_at	1.0332170790000001	0.888385548	1.334802463	1.28654761	1.044008242	0.9678508227601607	1.1256374017466568	0.7491745241108384	0.9578468442780741	0.7772739945473142
265800_at	1.099109837	1.403974831	1.1336403529999999	1.012965632	0.903420372	0.9098271768083538	0.7122634807404179	0.8821139767596118	1.1069044168067532	0.9872003238901593
265801_at	1.0504274120000001	0.936258708	1.027108967	1.059868405	0.9621754459999999	0.9519934348400267	1.0680808535668114	0.9736065326357919	1.0393114937169163	0.9435133600383153
265802_at	0.9227334770000001	1.2741629190000001	1.08095365	0.9905655590000001	1.0283247709999999	1.083736555490768	0.784828992500291	0.9251090460724194	0.9724554228403394	1.009524297422095
265803_at	1.0370620990000001	0.766562747	0.913243732	0.9652143	0.8554667290000001	0.96426241105934	1.3045246510002917	1.094997934242597	1.168952533278474	1.0360393541620758
265804_at	1.2696393670000001	1.133079254	0.9917275740000001	0.980091217	0.948468022	0.7876252312204808	0.8825507981633206	1.0083414298612614	1.0543318032919407	1.0203131939708017
265805_s_at	1.015776428	1.2854194159999999	0.980948362	1.036234678	1.010164509	0.9844686019825616	0.7779561966722308	1.0194216522887674	0.9899377686412065	0.965032363064769
265806_at	1.011637885	0.948643984	3.7528417989999996	1.171910316	2.27642764	0.9884959972609171	1.0541362374781054	0.26646473620776256	0.4392847734004846	0.8533076177819054
265807_at	1.146020339	1.909359333	2.14348252	1.2714368409999999	1.230427918	0.8725848625623737	0.5237358849728889	0.46653051315762534	0.8127253822600602	0.7865117383365172
265808_at	1.041310294	1.5372676509999998	1.02700819	1.080237222	0.915298816	0.9603285454508336	0.6505048091979918	0.9737020695034573	1.0925393789649565	0.9257225909588218
265809_at	1.016887299	1.666358872	0.973244421	1.156228032	0.832386741	0.9833931459104595	0.600110826547092	1.0274911198283663	1.2013646430728047	0.8648812970485047
265810_at	1.131142134	0.958514832	1.149843591	1.138511523	0.9821710140000001	0.8840621969086689	1.0432806740334302	0.86968350115368	1.0181526289677287	0.8783398145720831
265811_at	1.134694762	1.430001995	0.9673202890000001	0.9240683940000001	1.01797564	0.8812942770947593	0.6992997237042317	1.0337837543279318	0.9823417778445072	1.082170980517271
265812_at	1.064250425	0.720677252	1.0196396859999999	0.9872087709999999	0.9542841329999999	0.9396284713722337	1.3875836891269049	0.980738601812327	1.0479059280345386	1.0129569645000653
265813_at	1.0977017690000002	1.277266834	1.1315855879999999	1.058664176	0.998201813	0.9109942502060411	0.7829217618281945	0.8837157441775408	1.0018014263013566	0.9445866051483356
265814_at	1.059550051	2.985751388	1.21023806	1.398273039	0.751436192	0.9437968494798364	0.3349240676966906	0.8262837147924434	1.3307849830049177	0.71516790505749
265815_at	1.6852063780000002	1.716582447	1.724116431	1.2056988579999999	0.993646138	0.5933991308452073	0.5825528518875738	0.580007232701792	1.006394491717936	0.8293944987712679
265816_s_at	1.184052974	1.307639558	0.936578445	1.11605891	1.003762855	0.8445568078105261	0.7647367303031681	1.0677162231723152	0.9962512509989225	0.8960100502221697
265817_at	2.657419985	1.4788076330000002	0.8751483870000001	2.7787549080000002	0.9906699659999999	0.376304839146455	0.6762204749858766	1.1426633641272996	1.009417903358544	0.3598734084539132
265818_at	0.874507258	1.30123182	0.8489212140000001	0.986427107	1.068600566	1.1435010868714826	0.7685025716632107	1.177965615075323	0.9358033598496148	1.0137596512744655
265819_at	0.892696385	0.646997657	0.690200547	0.655675738	0.8646798659999999	1.120201690970217	1.5456006512246148	1.4488542559790234	1.1564973804998948	1.5251441254335385
265820_at	1.018289444	1.037185992	0.935470549	0.8745724770000001	1.042976524	0.9820390517570757	0.9641472288607617	1.0689807403012106	0.9587943515399777	1.1434158132099552
265821_at	1.108421245	1.165741402	1.002466395	1.053819307	1.029524791	0.902184078941937	0.8578231829841109	0.9975396731378712	0.9713219232231193	0.9489292835664473
265822_at	0.9681762559999999	0.778401958	1.2653527340000001	1.277760328	1.102369517	1.0328697835779193	1.2846833049718511	0.7902934676869319	0.907136839851496	0.7826193833746887
265823_at	0.790752462	1.581294701	3.265720743	1.0844959779999999	1.880089458	1.2646182567307642	0.6323931898131365	0.30621111806435924	0.531889584160415	0.9220873293086571
265824_at	1.409577396	0.564412796	0.629381647	1.134598451	0.7516461809999999	0.7094324886577565	1.771752885630892	1.5888610746223428	1.3304131987600694	0.8813690862336635
265825_at	0.95782214	1.284951293	1.090312337	0.900323665	1.001345856	1.044035169201664	0.7782396153439257	0.9171683801648114	0.9986559528938621	1.1107116683420732
265826_at	1.157055339	1.3574397480000002	1.288407248	1.0602780090000001	0.889102534	0.8642628976279241	0.7366809476983135	0.7761521068375735	1.1247296703801768	0.9431488642711252
265827_at	1.6684441769999998	0.6744826970000001	1.205773858	1.283767804	1.024124735	0.5993607780142111	1.4826177223638992	0.8293429098377418	0.9764435579226587	0.7789570644194158
265828_at	0.76865222	2.576250382	1.094667856	0.9537336270000001	0.825873773	1.300978484131614	0.3881610292954825	0.9135191049219956	1.2108387900096205	1.048510791367955
265829_at	0.911980714	1.101444259	0.890797902	1.002730792	0.933969935	1.0965144159835818	0.907898871712218	1.1225890830622993	1.070698276813375	0.9972766449162759
265830_at	1.040575442	0.860140455	0.911877225	1.0521331859999998	0.996915792	0.9610067272758106	1.1626008219785453	1.0966388594692669	1.0030937497677839	0.9504500127040002
265831_at	0.952678493	1.012244341	0.581143203	0.9719160309999999	0.9036318440000001	1.0496720639205193	0.9879037693726164	1.7207462718960855	1.1066453740423958	1.028895468439907
265832_at	0.9817327159999999	1.2140627720000001	0.988804811	1.179311175	0.8941437040000001	1.0186071867650788	0.8236806391424379	1.0113219402610694	1.1183884598487313	0.8479526194602539
265833_at	1.0252215759999999	0.970211272	0.975486249	1.000482996	1.186537007	0.975398902451503	1.0307033414882856	1.0251297760733478	0.8427887154808311	0.9995172371725147
265834_at	1.0186115040000001	0.771312435	0.996682939	1.104960041	0.957739905	0.981728555070393	1.2964914794871678	1.0033281005124137	1.0441248138240622	0.9050101025327485
265835_at	1.0663893009999998	0.822394249	0.944990275	1.089431731	0.9770882479999999	0.9377438418242346	1.2159618105500638	1.0582119482658168	1.0234490098994622	0.9179097427996615
265836_at	0.948317904	0.809403367	0.949079039	0.934196803	0.9577355759999999	1.0544987032112387	1.2354779344524274	1.0536530245717501	1.044129533306592	1.0704382596779236
265837_at	0.19701183100000003	1.192462637	0.998377692	1.107571914	1.137444372	5.075837298319408	0.8386006982288369	1.00162494415991	0.8791638735190823	0.902875910231866
265838_at	1.017673957	1.102470201	0.947036242	1.02235639	0.965936383	0.9826329868437421	0.9070539948317388	1.0559257984553456	1.0352648658850652	0.9781324886128996
265839_at	1.005715908	1.008969563	0.892211187	1.034924467	0.9911397270000001	0.9943165779177473	0.9911101748467709	1.1208108736704283	1.008939479226424	0.9662540908891277
265840_at	1.372267467	2.19132972	1.048065939	1.037171604	0.680330716	0.728720911956153	0.4563439225385032	0.9541384399479087	1.4698733667053776	0.9641606038415991
265841_at	1.04637845	0.84753539	1.048833115	1.169771028	0.978023675	0.9556771739708516	1.179891732898611	0.9534405290016038	1.0224701360117894	0.8548681545906778
265842_at	1.009370862	1.175835523	1.041840592	0.93973457	0.961913975	0.99071613581015	0.8504590824477073	0.9598397371716152	1.039594003195556	1.0641302681883884
265843_at	1.186799216	0.6157437579999999	1.196368795	1.32010843	0.999329364	0.8426025114596974	1.6240521921782927	0.8358626572168326	1.0006710860544672	0.7575135324300595
265844_at	0.8077608609999999	1.435899842	1.0551508790000002	0.746327347	1.1669438490000001	1.2379901630316799	0.6964274044400932	0.9477317603599322	0.8569392613508688	1.3398946240140923
265845_at	0.8412094040000001	0.9446843709999999	0.957104952	0.941698722	0.938394608	1.1887646467632689	1.0585546143220783	1.0448174966709398	1.065649771934751	1.0619107540851054
265846_at	0.496620916	1.6127024369999998	1.0037791759999999	0.724044331	0.747406448	2.013608303199215	0.6200771928268626	0.9962350523996127	1.337960092097038	1.38113090205246
265847_at	1.1369755959999999	1.052728298	1.255192407	1.169389877	1.249845575	0.8795263535278203	0.9499127190746421	0.7966906064944034	0.8000988442112139	0.855146790363399
265848_at	1.060011434	0.771916119	1.003615958	1.018864681	1.016017166	0.9433860503055668	1.2954775465700568	0.9963970700434001	0.9842353391891413	0.9814846060013734
265849_at	1.167731093	1.0462301520000001	1.120727179	1.039494718	0.7077794759999999	0.8563615424771429	0.9558126365297106	0.8922778163480232	1.4128694514447888	0.9620058502307849
265850_at	0.851198227	1.282319253	1.131442977	1.024181714	0.990402137	1.1748144771452866	0.7798370005445125	0.8838271307772676	1.0096908746876017	0.9763892347720631
265851_at	0.9992655659999999	1.1273503459999998	0.9769847209999999	0.978149376	1.07824248	1.0007349737897404	0.8870356970644866	1.02355746052655	0.9274351720959836	1.0223387393951575
265852_at	0.965928935	0.322665886	1.06224319	0.47092563	1.005162378	1.0352728485144718	3.0991810519442393	0.9414040112603593	0.9948641352750669	2.123477543577316
265853_at	1.007295197	0.633741824	0.839281774	1.0215252890000002	1.023719962	0.9927576374614642	1.5779296270652952	1.1914949555427852	0.9768296381037064	0.9789282857391892
265854_at	1.115572741	1.270255566	1.051069069	1.0309812790000001	0.942319138	0.8964005333292739	0.7872431554454611	0.9514122615666089	1.0612115998433642	0.9699497171955921
265855_at	1.084700391	0.705086102	1.2814616159999999	1.04377216	0.987656564	0.9219135609217274	1.4182665027199757	0.7803589179061295	1.0124977005670972	0.9580634915573911
265856_at	1.03816004	0.644680485	1.3591736369999998	1.235924455	1.525821375	0.9632426229774746	1.5511559962917134	0.735741168587719	0.6553847104153984	0.8091109419790549
265857_s_at	1.234074099	1.133925958	1.129894484	1.00790298	0.9737860779999999	0.8103241132848701	0.8818917963248531	0.8850383944347143	1.0269195900334078	0.9921589873660261
265858_at	0.947473549	1.410250697	0.8311949390000001	1.017290155	0.995260081	1.055438435252824	0.7090937817845305	1.2030872098464496	1.0047624928302534	0.983003713429233
265859_at	1.033196786	1.0118696440000001	0.964657715	1.103267895	1.0707372259999999	0.9678698323012399	0.9882695917696686	1.0366371247028279	0.9339359608666489	0.9063981690503192
265860_at	1.033824662	1.079478551	1.064057462	0.98319756	1.177336717	0.9672820128564509	0.9263732003508794	0.9397988696215731	0.8493746823322762	1.017089586756094
265861_at	1.03127917	1.048540022	0.972572323	0.990968924	1.010285565	0.9696695415655492	0.9537070393293962	1.028201169569988	0.9898191507863423	1.0091133796240013
265862_at	0.980381385	0.8339633129999999	0.972980883	1.024579552	1.007861706	1.0200112071691365	1.1990935145608739	1.0277694222693172	0.9921996183075539	0.976010108778747
265863_at	1.027183275	0.743722088	0.949395798	1.025031608	0.9868983709999999	0.9735361004588007	1.3445882758291832	1.0533014809067018	1.0132755604680193	0.9755796720758294
265864_at	0.889340822	1.803150155	1.094878027	0.892108331	1.220321235	1.1244283128161636	0.5545849840774908	0.9133437472848288	0.8194563622421928	1.1209400980249338
265865_at	1.160950187	1.27603306	1.01498287	1.109435061	1.094052229	0.8613633997373222	0.7836787551570176	0.985238302593225	0.914033145304254	0.901359651549718
265866_at	1.6107560330000001	0.558797509	1.058497018	1.300632053	1.072650424	0.6208264811757498	1.789557011071071	0.944735774399697	0.9322701764018506	0.7688569551191893
265867_at	1.222657246	0.8350637059999999	1.160202315	0.964026442	1.041893632	0.8178907075319455	1.1975134265983776	0.8619186387332799	0.9597908743145096	1.0373159453234169
265868_at	1.356947941	0.709861895	1.241771455	1.509409161	0.990817355	0.7369479475115692	1.4087247210247849	0.8053011655031158	1.0092677474346419	0.6625108856087034
265869_at	0.8920980829999999	1.29289669	1.052860549	0.718596262	1.2097111409999999	1.120952974853551	0.773457003745597	0.949793399467568	0.8266436226861203	1.391602006412886
265870_at	1.247615549	1.444575991	0.8366331220000001	1.214750397	0.822691022	0.8015289652341452	0.6922446491082517	1.1952670456190713	1.215523171225272	0.8232143841810162
265871_at	0.771150848	1.0674702409999999	1.168346101	0.935372497	1.082477877	1.2967631463980442	0.9367942651620956	0.8559107606419786	0.9238064086551303	1.0690927980107159
265872_at	0.987760935	0.746395349	1.210896232	1.033622679	1.133377095	1.0123907157757763	1.3397725499492628	0.8258345955444347	0.882318871990262	0.9674710320476627
265873_at	0.9503647040000001	1.625634055	0.7942214329999999	0.85739726	0.8156955490000001	1.05222762986787	0.6151445935352283	1.2590947038821605	1.2259475992310458	1.1663204988548714
265874_at	0.925020266	1.112855564	1.027015423	1.026522326	1.132881647	1.081057395990068	0.8985892081139831	0.9736952119754098	0.8827047402949056	0.9741629331109161
265875_at	1.022848606	1.5261440590000002	1.077152913	0.988576652	1.049985262	0.9776617909376122	0.6552461375469666	0.9283732958720597	0.9523943203690415	1.0115553487702642
265876_at	2.549173129	1.149229013	0.964998811	1.591870744	0.691966926	0.3922840660070366	0.8701485854325538	1.0362707068661872	1.4451557761302598	0.6281917070020605
265877_at	1.333843962	0.478350813	0.403296208	1.2408077990000002	0.933320074	0.7497128813332665	2.090515941069384	2.479567077903197	1.0714437928182823	0.8059265913753334
265878_at	0.947267277	0.82120349	1.03888098	0.941779437	1.007719721	1.0556682620421607	1.2177249758156774	0.9625741728373928	0.9923394165668016	1.061819743256934
265879_at	1.043889438	1.840547811	1.20533163	0.850611876	1.291103962	0.957955855857601	0.5433165028495964	0.8296471901264219	0.7745309668564088	1.1756243102347657
265880_at	1.0135938	1.210207161	0.9894736540000001	1.2218172040000002	1.210681522	0.9865885130710152	0.8263048114619443	1.0106383287290637	0.8259810543304881	0.8184530359583968
265881_at	1.039525442	1.1743433540000001	0.9409077220000001	1.0457743590000002	0.883385755	0.9619774173838835	0.8515397107616278	1.062803478617853	1.1320082923456243	0.9562292203800341
265882_at	0.9774776909999999	1.2201208129999999	1.356785951	0.993504745	1.171593732	1.0230412511787956	0.8195909694722994	0.7370359335331885	0.8535381956106265	1.0065377191530174
265883_at	0.950790976	0.606398453	0.94561649	1.045628136	0.936312358	1.051755880358713	1.6490807241554755	1.0575111692479051	1.0680196533302617	0.9563629416337741
265884_at	0.953542945	1.080946727	0.897950625	1.104972917	1.12312711	1.0487204642891044	0.9251149709989362	1.1136469780841236	0.8903711708997925	0.9049995566542922
265885_at	1.336591122	1.1126170229999999	0.981929101	1.2913652420000001	0.940954319	0.7481719604000183	0.8987818623371899	1.0184034661785628	1.0627508475254683	0.7743742571631024
265886_at	0.769726172	2.9517940539999996	1.327993636	1.136216959	1.138622298	1.2991633081692848	0.3387770222807015	0.7530156567708131	0.878254362097518	0.880113601613651
265887_at	1.045213013	1.1495748829999999	1.3903601190000001	1.069766026	0.9482403840000001	0.9567427764124097	0.8698867857919266	0.7192381213575358	1.0545849099799571	0.9347838459023937
265888_at	1.132603399	0.956555188	1.1447576240000001	1.096927523	1.1048594520000001	0.8829215953995209	1.045417987947811	0.8735473597509754	0.9050924967784951	0.9116372586450272
265889_at	1.022750746	0.8646641709999999	0.980183226	0.98409576	0.983785522	0.9777553366849365	1.1565183727266988	1.0202174180034378	1.016481720494358	1.0161612727606915
265890_s_at	1.098535222	1.121896113	1.0594948309999999	1.039349504	0.994123364	0.9103030835728634	0.891348127881427	0.9438460393961092	1.0059113749991293	0.9621402580666455
265891_at	1.25219269	2.635903813	0.923387772	0.976531322	0.611527487	0.798599135728863	0.3793765140700906	1.0829686403947745	1.635249471623505	1.024032693546311
265892_at	1.119517851	2.005572338	1.2459606140000001	0.289476162	0.7532980859999999	0.8932416746251598	0.4986107860847451	0.8025935882432315	1.327495739847134	3.4545158851456654
265893_at	1.0786309920000001	0.949625575	1.035161105	0.951973692	0.9914736740000001	0.9271011193047566	1.0530466178735762	0.9660332050439627	1.0085996494143927	1.0504491966570018
265894_at	0.9107089209999999	0.8404270009999999	1.0430854999999999	0.904769982	1.02653967	1.0980456839073833	1.1898713377962973	0.9586941818288147	0.9741464740471257	1.105253290775069
265895_at	1.021927345	1.299685052	0.8883294509999999	0.853733014	1.2892074820000001	0.9785431468222431	0.7694171741539734	1.1257084844753167	0.7756703354285993	1.171326379092094
265896_at	1.4053454380000001	2.694224583	1.295292144	1.054369595	0.7764006259999999	0.7115688235506976	0.37116430690663027	0.7720266077673362	1.287994839921729	0.9484340261158611
265897_at	1.068444126	0.8730557390000001	0.863021532	0.809764597	1.016300577	0.9359403787858909	1.1454022410360674	1.1587196413078602	0.9839608700723979	1.234926796879958
265898_at	0.79644296	1.6549116119999998	0.9996355690000001	0.920979304	0.985090285	1.2555826973472148	0.6042618788513281	1.0003645638583714	1.015135379190142	1.0858007293505914
265899_s_at	0.937715305	1.334396601	1.0217819670000001	0.975615485	1.0582349009999998	1.066421753668615	0.7494023885032364	0.9786823728510761	0.9449697785010024	1.0249939811072188
265900_at	1.08587302	1.397058036	0.681166235	1.2816592070000001	0.9033443090000001	0.9209179909452028	0.7157898771787317	1.468070418963148	1.1069976198853764	0.780238611433
265901_at	1.094114016	1.032013335	0.826108767	1.045812065	1.081423602	0.9139815278629974	0.9689797273792009	1.2104943561263526	0.9247070233630797	0.95619474422491
265902_at	1.9673763219999998	2.020539879	1.3029636359999999	2.279314161	1.181628693	0.5082911636261932	0.49491722999049004	0.7674811271555703	0.8462895374190106	0.43872846363630347
265903_at	1.0775258	0.777199559	0.890543105	0.985641685	0.9218274609999999	0.9280520243691612	1.2866708278716354	1.1229102717043662	1.0848017034719257	1.0145674794588257
265904_at	1.033635928	1.07722601	0.93266341	0.9180707779999999	1.050778998	0.9674586311399965	0.9283102995257235	1.0721981684689443	0.9516749020520489	1.0892406380458828
265905_at	1.030120999	1.416900017	0.97554598	0.832398889	1.011561167	0.9707597466421515	0.705766100643642	1.025067009142921	0.9885709659710573	1.2013471103996152
265906_at	0.9769105640000001	0.947592975	1.029280235	1.0562836690000001	0.908281604	1.0236351584790517	1.0553054173918923	0.9715527083836405	1.1009801317081394	0.9467153846529837
265907_at	0.8237163690000001	1.7964778119999998	1.129435118	0.949690143	1.02588724	1.214010110317475	0.5566447819840928	0.8853983589343288	0.9747659986491302	1.052975022822786
265908_at	0.9844453809999999	1.763623625	0.9814277240000001	1.0577885759999999	0.998742492	1.0158003880156354	0.5670144047883233	1.0189237327882943	1.0012590913174044	0.9453685005575255
265909_at	0.964592074	1.052018414	1.192319342	1.014531406	1.3028857	1.0367076684065724	0.9505537039012323	0.8387014827106613	0.7675270363317366	0.9856767312336905
265910_at	0.948165182	0.581690472	0.9773425920000001	1.110589958	1.1606633290000001	1.054668552467475	1.7191273506023663	1.0231826671481028	0.8615762857447872	0.9004223321097236
265911_at	1.0726960890000001	1.058127139	1.162189197	0.910162191	1.0096183890000001	0.9322304893758216	0.9450660163060046	0.8604451001449122	0.9904732430542129	1.0987052746074792
265912_at	0.872721187	1.879993529	1.115460008	0.9779931040000001	1.005584685	1.1458413235474711	0.5319167244857044	0.896491127273117	0.9944463304947807	1.0225020973154018
265913_at	0.35774473700000003	1.153245095	0.937810547	1.082115423	0.944942987	2.79528920085832	0.867118363941535	1.0663134501941147	1.058264904610589	0.9241158371328378
265914_at	1.132775542	0.9544260370000001	1.003273751	0.907550319	0.910025359	0.8827874216231973	1.0477501254505277	0.9967369314738505	1.0988704766412998	1.1018672783916459
265915_at	1.082289698	1.064484304	1.008355163	0.917540037	0.921560255	0.9239670319766824	0.939422024582525	0.9917140673181637	1.0851162412597752	1.0898706973808054
265916_at	1.0014525859999999	0.994811838	0.969813667	0.902415518	1.004740536	0.9985495209455679	1.005215219403129	1.0311259100868084	0.99528183065165	1.108136972440671
265917_at	1.08499749	1.3677990080000002	0.997973047	0.903496173	0.8492926009999999	0.9216611183128176	0.7311015683965169	1.002031069883193	1.1774505027154947	1.1068115503794171
265918_at	0.983184976	0.401763528	0.619871955	1.0567929679999999	1.3742446480000001	1.0171026047086382	2.489026330931662	1.6132363981525828	0.7276724718959938	0.9462591352140792
265919_at	1.060495293	0.9187121559999999	0.8986084959999999	1.11620394	0.893270155	0.9429556232834689	1.0884802094639967	1.1128316774783755	1.1194821571084506	0.8958936303342561
265920_s_at	0.657106093	4.09251789	1.044226893	0.378698693	1.448740149	1.5218242695552056	0.2443483515230278	0.9576462804238465	0.6902549091983506	2.6406217356551585
265921_at	1.012298117	0.915595259	0.901904114	0.932583495	0.938923463	0.9878512892660057	1.0921856466275126	1.1087653160433415	1.0650495374829076	1.072290047337799
265922_at	0.881847924	1.592032172	1.054292162	0.97622681	0.868949613	1.1339823713187083	0.628128009965869	0.9485036843136465	1.1508147135799462	1.024352117516625
265923_at	0.937883364	0.950124293	0.958242512	0.993339533	0.799248033	1.0662306619184259	1.0524938761880493	1.043577160767837	1.2511760538796346	1.0067051262722673
265924_at	1.0613872659999999	1.009324752	1.090658009	1.063059893	0.9054008920000001	0.9421631783549211	0.9907613956939798	0.9168776937849452	1.1044831177391858	0.9406807712197266
265925_at	1.0396811940000001	1.1840576170000001	0.970805075	1.109212258	0.9146186059999999	0.9618333059893741	0.8445534960821083	1.0300729010919107	1.0933519102278138	0.9015407040335828
265926_at	1.019003229	3.2968017639999996	1.948668624	1.180460238	1.170449313	0.9813511591924504	0.3033242735185579	0.5131708837941448	0.8543727514665985	0.8471272202223892
265927_at	1.0643928390000001	0.54610825	1.041677667	0.844327035	0.9935167159999999	0.9395027506381033	1.8311387897912184	0.9599898621998584	1.0065255912614157	1.1843751988825042
265928_at	0.871823408	1.050886005	0.971046018	1.022400825	0.984702218	1.1470212784192644	0.9515779972728822	1.0298173119124001	1.0155354397708891	0.9780899775780207
265929_s_at	1.7113983430000002	2.8749352389999996	1.088211083	1.1720856720000001	0.665455876	0.5843174992486246	0.34783392211221914	0.9189393635315511	1.5027292357998503	0.8531799542380208
265930_at	0.904077004	1.7656671259999999	1.0366502709999998	1.273312405	1.019332935	1.1061004710612017	0.5663581686914185	0.9646454816775909	0.9810337385007578	0.7853532220947773
265931_at	0.950931807	1.055389381	0.650659703	1.0486016740000002	1.05250805	1.0516001175255671	0.9475175873500665	1.536901694371566	0.9501114979595644	0.9536509666109877
265932_at	1.090850903	1.589681017	1.093536243	0.95509289	0.940854234	0.9167155632817036	0.6290570179212249	0.9144644326159751	1.0628638994890254	1.0470185784756496
265933_at	0.99709422	0.777265639	0.8702717329999999	0.9683797340000001	0.997481275	1.00291424816403	1.2865614402902994	1.1490663916576962	1.0025250849947034	1.032652754792161
265934_at	1.127998126	2.255361656	1.171999123	1.106589402	1.271835495	0.8865262955232959	0.4433878696747694	0.8532429592952862	0.7862652079858803	0.903677550311475
265935_at	1.051561974	1.4257631240000002	1.443220261	2.8596642689999996	2.000800611	0.9509663003466499	0.7013787796632619	0.6928949288080982	0.4997999273401862	0.34969139938573685
265936_at	0.8816538829999999	5.805343752000001	1.056257867	1.278696311	0.8982371259999999	1.1342319466651747	0.17225508819447422	0.9467385107769332	1.1132917701288603	0.7820465198792615
265937_at	1.059977896	0.933869097	1.051137647	0.91034457	0.965782103	0.9434158993066399	1.0708138894545731	0.9513501898196212	1.0354302454908921	1.0984851593062175
265938_at	0.915423889	2.87442093	1.11032584	1.044388912	0.91829448	1.0923901069398463	0.3478961586882127	0.9006365194563066	1.0889752925445004	0.9574977180531383
265939_at	0.730745506	1.5665636440000001	1.64830099	0.7603209540000001	0.650044407	1.3684654805116243	0.6383398490256295	0.6066853117645703	1.5383564403162382	1.315234039965706
265940_at	1.206754617	1.160822454	0.891155538	1.158853926	1.068037122	0.8286688825653774	0.861458181269812	1.1221385688117667	0.9362970438025655	0.862921527523047
265941_s_at	0.917754245	0.8135163259999999	0.871307313	1.1568427140000002	1.077857941	1.0896163166207964	1.229231630687643	1.1477006850279932	0.9277660459338769	0.8644217471382197
265942_at	1.309991955	1.403750951	0.929537278	1.025759796	1.009422426	0.7633634666099914	0.7123770774920031	1.0758040841047367	0.9906655273775342	0.9748871070006335
265943_at	0.719977953	2.123431782	1.192361307	1.241706818	0.9429282259999999	1.3889314191263853	0.47093577880713855	0.8386719647218475	1.0605261062574238	0.8053430854238895
265944_at	0.886333953	0.638644034	0.971668767	1.082509814	0.9895159440000001	1.128242911845215	1.5658174926284523	1.0291572951217438	1.0105951359991425	0.9237791538396158
265945_at	0.9904630790000001	0.957340502	0.921754069	0.90913538	0.958854346	1.0096287496244976	1.0445604232881396	1.0848880776679273	1.042911266107981	1.099946192832139
265946_s_at	0.918877156	1.145332385	0.887997024	1.117629009	0.940981595	1.0882847543551295	0.8731089883571223	1.126129900183089	1.0627200418303613	0.8947512921973556
265947_at	1.075651744	0.574406118	1.010616384	1.167063682	1.115533978	0.9296689245176365	1.7409285323802908	0.989495139631538	0.896431681796787	0.8568512716343786
265948_at	0.785847222	2.000921347	0.985754673	0.624199145	1.0850630909999999	1.2725119743440412	0.4997697693111773	1.0144511889115844	0.9216053963077804	1.6020528192168544
265949_at	1.031729253	1.818084461	0.9606162109999999	0.835006935	1.084883711	0.9692465315801219	0.5500294521245567	1.040998463849576	0.9217577790694657	1.1975948439278532
265950_s_at	0.957882195	1.386906136	0.9252977090000001	0.8649594909999999	1.043597755	1.0439697127891598	0.7210293285485905	1.0807332497134714	0.9582236021579024	1.1561235068290616
265951_at	1.069204472	0.963317557	0.9544611690000001	0.928386061	1.07763019	0.935274801207528	1.0380792841710866	1.0477115596517264	0.9279621240009989	1.0771381023567523
265952_at	1.3422571859999999	0.8855294220000001	1.1273709459999999	1.20112134	1.281395783	0.745013705592484	1.1292679555936878	0.8870194886147085	0.7803990096321396	0.8325553519846712
265953_at	1.306303684	0.95155715	1.2225954479999999	1.196616246	1.05941966	0.7655187780975439	1.0509090284277725	0.8179320490975688	0.9439130098831656	0.8356898072734339
265954_at	0.86280964	1.2428917259999999	0.9325385890000001	0.985128401	1.152525703	1.1590042039864088	0.8045753134251696	1.072341683009967	0.8676596082820723	1.0150961021780551
265955_at	0.9906409709999999	1.314147184	1.120569629	1.101370537	1.035116309	1.0094474479392395	0.7609497719701387	0.8924032689449234	0.9660750113830928	0.9079596433765869
265956_at	0.915610415	0.9130165990000001	0.996157712	1.034031793	1.00262537	1.0921675677968343	1.0952703391102312	1.0038571081202452	0.9973815045194796	0.9670882527690325
265957_at	0.671688058	2.160295395	1.162630256	0.700317851	1.147700062	1.4887863318242887	0.4628996582201204	0.8601186790377147	0.8713077859884267	1.427923047473482
265958_at	1.120587091	1.041471096	1.1102783	0.783325188	1.051473218	0.8923893627113004	0.9601802717720358	0.9006750829949571	0.95104657244822	1.2766090192416997
265959_at	0.7828964009999999	1.197333889	1.118906969	0.5943151210000001	0.895388635	1.27730820926331	0.8351889219766333	0.8937293516848227	1.1168334742153612	1.682609048070981
265960_at	0.9206083979999999	0.643144316	0.833712338	0.868356892	0.810151945	1.0862381900626548	1.5548609777342726	1.199454481384921	1.2343363564966816	1.151600233973844
265961_at	0.9691884909999999	0.538880473	0.890739793	1.0220236679999999	1.333337159	1.0317910388805887	1.8556990837558147	1.122662317164492	0.7499978480686744	0.9784509217451901
265962_at	0.865130941	9.684623231	0.9637462109999999	1.039380702	0.960831344	1.155894388477316	0.10325646916227463	1.0376175683869953	1.0407653811926434	0.9621113785120092
265963_s_at	1.025678032	1.3720953580000002	0.9761452840000001	1.053692834	0.99324983	0.9749648220992608	0.7288123191799326	1.0244376696696718	1.0067960444554016	0.9490431819715688
265964_at	0.9142852770000001	0.946868281	0.821250629	0.8340056029999999	1.242136485	1.0937505231203672	1.056113104711763	1.2176550795676773	0.8050645094769919	1.1990327120140463
265965_at	0.885436667	1.054696254	0.6953940679999999	0.799015626	0.799708689	1.129386253438271	0.9481402784995575	1.4380335496333283	1.250455339244163	1.2515399792694417
265966_at	1.038544111	1.1880377009999998	0.7592837509999999	0.9193656040000001	0.9502535990000001	0.9628863997284753	0.8417241297631178	1.3170306867267598	1.0523506578163457	1.087706561621594
265967_at	1.4667605819999998	0.713303824	0.7487229740000001	0.805101892	0.8585231	0.6817745256260235	1.401927154115467	1.335607473960055	1.16479102309536	1.2420788100694216
265968_at	1.3848603519999998	1.090091458	1.014470906	1.157904756	0.978627583	0.7220944686269711	0.9173542207501638	0.9857355140355303	1.0218391729103757	0.8636288907340839
265969_at	1.068727832	1.046921456	1.034572894	1.067038712	1.026919778	0.9356919227308006	0.9551814935771075	0.9665824475003111	0.9737858997589587	0.9371731210441782
265970_at	1.044755032	1.0006853629999999	1.059939998	0.94930101	1.062495451	0.9571621761760511	0.999315106400732	0.9434496310044902	0.9411805001695015	1.0534066533859476
265971_at	1.111311497	0.9212502370000001	0.988332685	0.9922629209999999	0.896139991	0.8998377166973555	1.0854814032465752	1.0118050482161276	1.1158970808613318	1.0077974081629522
265972_at	1.013772471	1.1146044659999998	1.093682375	1.007184703	0.9351381009999999	0.9864146330720397	0.8971792510294859	0.9143422467606283	1.0693607702762182	0.9928665487287488
265973_at	1.1398829129999999	0.77564844	0.961105153	1.102634845	1.1213604670000001	0.8772830863550282	1.2892438744542567	1.0404688778107092	0.8917739027088423	0.9069185547097416
265974_at	0.775527958	0.974081968	0.894981978	0.801989768	0.9864087840000001	1.2894441646938022	1.0266076499221264	1.1173409348808139	1.0137784823294922	1.2468987010816825
265975_at	0.9985353490000001	1.011302139	0.9882590259999999	0.98529665	0.976946695	1.0014667993491335	0.9888241717641615	1.0118804621977722	1.0235973007718706	1.0149227646313423
265976_at	0.9760314459999999	0.9514434340000001	0.960056983	0.8777853320000001	0.97605138	1.0245571534587627	1.0510346325013369	1.0416048398243878	1.024536228820249	1.1392307020231685
265977_at	1.073691494	0.961771002	0.871081075	1.011498823	0.7690734990000001	0.9313662309780765	1.0397485450491883	1.1479987669345244	1.3002658410415464	0.9886318968064682
265978_at	0.973946992	0.9410387040000001	0.948285774	1.043021237	1.03783686	1.0267499239835427	1.062655548331198	1.0545344319380245	0.963542574504436	0.9587532492399289
265979_at	0.9915133009999999	1.041267011	0.931239327	0.9640295990000001	0.9898697259999999	1.0085593395383003	0.9603684640307883	1.0738378105459887	1.0102339466840105	1.0373125483256038
265980_at	0.971649685	0.9156143109999999	0.902554547	1.011865692	1.096501683	1.0291775065001951	1.0921629205509438	1.1079662756382966	0.911991304257761	0.9882734516114022
265981_s_at	1.085121234	0.912569104	0.947997097	1.1365730440000001	0.98911037	0.9215560148185248	1.095807425012276	1.054855550892051	1.0110095195948658	0.8798378646045031
265982_at	0.956332631	0.9223400890000001	0.9607014629999999	1.048395747	1.077252648	1.0456612768240887	1.084198780825193	1.040906086347867	0.928287344530157	0.9538382837411491
265983_at	0.8599669329999999	1.794084578	1.029048957	0.932338711	0.997398289	1.162835408695883	0.5573873229069136	0.9717710641438412	1.0026084975567868	1.0725715753317038
265984_at	1.036530451	0.9164372940000001	0.9391738740000001	0.962243579	1.041417861	0.964756991977653	1.0911821316603905	1.0647655643794025	0.960229354084412	1.03923790381562
265985_at	0.8382748409999999	1.928048006	1.191307084	1.036929564	1.143320208	1.1929261753902503	0.5186592848767481	0.8394141304375892	0.8746456093427153	0.9643856581178546
265986_at	1.129563466	0.648574764	0.7907468679999999	1.135236469	0.90555015	0.8852977544866877	1.5418422909837421	1.2646272030507746	1.104301070459764	0.8808737450805062
265987_at	1.5234712519999998	0.42935701600000004	3.696448766	1.9032544880000002	1.063779863	0.6563957138588659	2.329064071937746	0.27052992298933437	0.940044115123469	0.525415810815101
265988_at	1.07406048	0.8485097079999999	0.9915031329999999	0.9903694390000001	0.825307055	0.9310462665938514	1.178536898955551	1.0085696824520272	1.2116702431436261	1.0097242106033928
265989_at	1.527687524	0.609765855	2.1590676159999997	3.2168305160000004	1.079266284	0.6545841242335104	1.6399737568119488	0.46316289151363016	0.9265553967773166	0.31086499429365644
265990_at	0.960296798	0.921274053	1.195424737	1.4143469430000002	0.893332076	1.0413447197602756	1.0854533422966164	0.8365227596925661	1.119404560594777	0.707040097162355
265991_at	1.6874577519999998	1.162311209	0.811452715	1.171316505	1.223518951	0.592607429024392	0.8603547761191727	1.232357698131554	0.8173146800731491	0.8537402108920167
265992_at	1.099216074	1.138762847	1.092903855	1.073674326	0.9794194820000001	0.9097392438604386	0.878145965715722	0.9149935700428103	1.0210129759293474	0.931381123478592
265993_at	0.8945249209999999	1.357658449	0.9840356370000001	1.025142921	0.958821223	1.1179118395964736	0.7365622780431722	1.0162233585855387	1.0429472940441995	0.9754737407975527
265994_at	0.7615759679999999	2.307051846	0.7525284040000001	1.032695678	1.154390841	1.3130666434054286	0.4334536311933408	1.3288534953426154	0.8662577391325648	0.9683394840352958
265995_at	1.055601225	0.939369696	1.186720426	1.005614065	0.9344633940000001	0.9473274341833016	1.0645436022241024	0.8426584544184799	1.0701328767084908	0.994417276771084
265996_at	0.817922982	2.01074788	1.17264788	1.064454106	1.044219231	1.2226090011003017	0.4973273924327102	0.8527709102241331	0.95765330719139	0.9394486754885044
265997_at	1.233177877	0.8684438990000001	1.110377218	0.9430079920000001	0.9446699709999999	0.8109130228906953	1.1514848583212856	0.9005948463182536	1.0585707503133919	1.060436399779738
265998_at	1.15387465	0.794783806	1.10364172	1.262780057	1.0002238159999999	0.8666452634174778	1.258203793850324	0.906091154292355	0.9997762340823927	0.7919035420750234
265999_at	1.741184485	0.288635221	1.645200959	1.322492045	0.690209298	0.5743216807953581	3.4645806445083847	0.6078284810919563	1.4488358862995208	0.7561482156212138
266000_at	0.9274748829999999	1.676605464	1.413734634	0.747268157	0.868205475	1.0781963138078856	0.5964432428928312	0.7073463264959525	1.1518010756612655	1.3382076977756192
266001_at	0.9980730290000001	1.240175592	0.778544018	0.979942427	1.2433089590000002	1.0019306913863113	0.8063374303209154	1.2844488903387863	0.8043053118545089	1.0204681136843972
266002_at	1.1244228490000001	1.084663285	0.8193114140000001	1.279023432	1.013504457	0.8893451435012594	0.921945099303329	1.2205371277788641	0.9866754833619839	0.7818465049043761
266003_at	1.045548558	0.941802178	0.8795861220000001	1.1295284509999999	0.92403299	0.9564357316056861	1.061794104281632	1.136898337738894	1.0822124435189266	0.8853251984176892
266004_at	2.210954076	1.294098582	1.175177163	1.4581068869999998	0.858101378	0.4522934288210878	0.7727386567834135	0.850935528262984	1.165363470608481	0.6858207782403816
266005_at	1.407373796	0.9816603190000001	1.017103155	1.203678313	0.934130418	0.710543284834614	1.0186823085796952	0.9831844440596588	1.0705143315437995	0.8307867552316697
266006_at	0.9442164120000001	1.475951009	0.999588287	0.9273493740000001	0.933616989	1.059079239982539	0.6775292634391227	1.0004118825774115	1.0711030452338952	1.078342238682527
266007_at	0.820850089	0.731770192	0.493181411	0.478155347	1.3092649379999999	1.218249243559502	1.3665492403658879	2.0276514436591366	0.7637873519530545	2.0913705269095315
266008_at	0.797679858	1.039923069	0.852785754	0.914958995	1.0726977	1.2536357662424518	0.9616095938342916	1.1726274686338158	0.9322290893324373	1.0929451543344846
266009_at	0.875109694	1.800903573	1.009524215	0.907873412	0.9228477509999999	1.142713887020431	0.5552768149236161	0.9905656398742254	1.0836023590201067	1.1014751470659876
266010_at	1.109509399	0.832511055	1.186686838	0.864824719	0.9500761209999999	0.9012992597460636	1.201185250326796	0.8426823050345487	1.0525472411067998	1.1563036740627668
266011_at	1.217509055	1.230213996	1.161733418	1.056993455	0.774329888	0.8213491274609042	0.8128667071350731	0.8607826757033169	1.291439237329297	0.9460796519312412
266012_s_at	0.99913572	1.5858644169999998	1.027161932	1.092284271	1.2016522570000001	1.0008650276260767	0.6305709298224327	0.9735563291884146	0.8321875103006608	0.9155125882060788
266013_s_at	1.103127197	1.054768095	1.062771935	0.982716892	1.006795052	0.9065137753103553	0.9480756999954573	0.9409356486253092	0.9932508091031024	1.017587067181501
266014_s_at	1.236948648	1.165052228	1.04142583	1.2460870590000002	1.023967045	0.8084409984334289	0.8583306189771949	0.9602220064005902	0.9765939293485758	0.8025121461437149
266015_at	1.0375535120000001	2.425980172	0.960133331	0.859565855	1.46680701	0.9638057106783712	0.41220452316211265	1.0415220133629546	0.6817529458084606	1.1633779938827373
266016_at	1.513998856	1.2491631859999999	2.1909483119999997	1.557968495	1.280169979	0.6605024805910421	0.8005359197321078	0.4564233644960585	0.781146266827118	0.6418615031108187
266017_at	1.127183141	0.10398386300000001	1.19387959	1.308264817	2.314208743	0.8871672788796617	9.6168768032786	0.8376054070913466	0.43211313716828353	0.764371239679986
266018_at	1.341155868	0.9059859290000001	0.850153996	0.9762792709999999	0.980311279	0.7456254890725349	1.1037699019274723	1.1762574835912434	1.0200841522705768	1.0242970732910297
266019_at	0.875817614	0.506440921	1.238293038	1.420101784	1.071087115	1.1417902357921748	1.974563978806128	0.8075632902007804	0.9336308746464567	0.7041748776508825
266020_at	0.988462745	0.8895864990000001	0.927941852	0.987071943	1.089148078	1.0116719168813995	1.124117779579746	1.0776537321219994	0.9181487992305855	1.013097380684034
266021_at	0.9236590290000001	0.8054203059999999	0.7755442459999999	0.7913492679999999	1.106676591	1.082650597897203	1.2415877679647178	1.2894170837546257	0.9036063544963878	1.2636645289725599
266022_at	0.876875315	1.194602873	0.905443463	0.9506950259999999	1.05325349	1.1404129901866378	0.8370982714018635	1.1044311885434641	0.9494390566890029	1.05186203004285
266023_at	1.001967209	0.8099292109999999	0.9620874909999999	0.9354986259999999	0.909932451	0.9980366533132722	1.2346758042784063	1.0394065086124273	1.098982676022838	1.068948657119674
266024_at	1.036923827	0.840383808	1.0547735409999999	1.037905589	1.0223483290000002	0.96439099378512	1.1899324933209565	0.9480708048970676	0.9781402009803646	0.9634787697438635
266025_at	1.035412886	0.82543537	0.969275716	1.133180611	0.904505236	0.9657982950774286	1.2114818874311142	1.0316981881345308	1.1055767951353241	0.8824718586717859
266026_at	1.029109068	0.898131737	1.018195427	0.906279653	0.933086405	0.9717143022978397	1.113422406539454	0.9821297301898018	1.0717121100912408	1.1034121716070349
266027_at	0.982930585	1.123877588	1.100823541	0.908146682	1.012758276	1.017365839725091	0.8897766186258356	0.9084108058695667	0.9874024470573667	1.1011437026865667
266028_at	1.021113855	0.984828225	0.898066666	1.011085132	1.037659937	0.9793227220484634	1.0154055038379917	1.1135030815184495	0.9637068603526514	0.9890364009427447
266029_at	1.0065999559999999	0.7950286870000001	1.03187731	1.082452473	0.935466575	0.9934433178139341	1.2578162478305641	0.9691074610410805	1.0689852814890795	0.9238280894019446
266030_x_at	1.069458693	1.068654084	1.025428205	1.014541189	0.952733611	0.9350524770571947	0.9357564949894488	0.9752023546104819	1.0496113377908318	0.9856672265673779
266031_at	1.0237751179999999	0.709001653	0.9447132340000001	0.971279091	1.048889637	0.976777011296733	1.410433947182913	1.0585222732256123	0.9533891505117426	1.0295701917874396
266032_x_at	1.048532029	0.928373076	0.9415006440000001	1.189833511	0.999155432	0.9537143094748516	1.0771531681084643	1.062134164615611	1.000845281898042	0.8404537195792596
266033_at	0.841253763	1.101666214	0.9713874140000001	1.0136757459999999	0.933391297	1.1887019636428062	0.9077159554245893	1.029455380610892	1.071362035637236	0.9865087568150221
266034_at	1.1873011359999999	1.168490001	1.326579421	0.9582626120000001	1.186513688	0.8422463094484903	0.8558053548975129	0.7538184176309487	0.8428052791246012	1.0435552712558507
266035_at	1.041121997	1.21504471	0.693257146	1.022646158	1.025028888	0.9605022301723589	0.8230149818931355	1.4424661985381106	0.9755822608581934	0.9778553336138384
266036_s_at	0.950683715	0.779444637	1.035643225	0.992514122	1.0208251640000001	1.051874544837449	1.282964757893382	0.9655834903955461	0.9795996760910568	1.0075423390298117
266037_at	0.7015131240000001	0.750964265	1.184843867	0.908206552	0.792439162	1.4254900810665374	1.331621285601386	0.8439930592137672	1.2619265275534175	1.1010711140520377
266038_at	1.027818666	1.44742646	1.021921914	1.004182367	0.9364163000000001	0.9729342665975674	0.6908813868167092	0.9785483472859552	1.067901103387457	0.9958350523396513
266039_s_at	1.065351587	1.485884102	0.963242387	1.209853991	1.23341705	0.9386572585074676	0.672999999565242	1.0381602943309844	0.8107557780233378	0.826546019138602
266040_at	1.081957298	1.133743893	0.9455775390000001	0.977197458	0.868844139	0.9242508940496097	0.8820334170479188	1.0575547311091533	1.1509544176139053	1.0233346309011786
266041_s_at	1.1264409359999998	1.160450293	1.049249424	1.0613222740000001	1.0509037909999999	0.8877518279396055	0.8617344543166917	0.9530622339421936	0.9515618923102734	0.942220873430948
266042_s_at	1.031839687	1.104956757	0.9183935540000001	1.1188412859999999	1.111482726	0.9691427966949289	0.9050127922788928	1.088857816613116	0.8996990925795099	0.8937818192025496
266043_at	1.1642582590000001	1.474758419	0.999912062	1.006610996	1.0388672890000001	0.8589159598136893	0.6780771597005543	1.000087945733772	0.9625868583874526	0.9934324222303648
266044_s_at	1.069565461	0.814387843	0.96320889	1.0484227309999998	0.951847769	0.9349591366432503	1.2279161686847528	1.0381963978758544	1.0505881639567094	0.9538137341282046
266045_s_at	1.000864233	1.3511617319999998	1.036174277	1.031333256	1.306266359	0.9991365132537412	0.7401038501288757	0.9650886170377303	0.765540651881704	0.9696186893831726
266046_at	1.056814884	0.812097757	0.9895696429999999	0.9547686740000001	1.006952956	0.9462395118954438	1.231378847411347	1.0105402960506944	0.9930950537872001	1.0473741202782696
266047_at	0.8487810020000001	2.4254445159999998	0.974414303	1.130121717	1.060160722	1.1781602058053602	0.41229555794959283	1.0262575137918517	0.9432532060926513	0.884860440213981
266048_at	0.952279567	1.126397643	1.0941254040000001	0.983420538	1.09362708	1.050111789282989	0.8877859486074937	0.9139720148569002	0.9143884769203044	1.01685897473091
266049_at	0.897119859	1.059240138	1.013173053	0.9415259890000001	0.9811492829999999	1.1146782561637618	0.9440729860257617	0.9869982201352526	1.0192128938242317	1.0621055729562021
266050_at	1.2439239420000001	1.582467482	1.087417138	0.9336173609999999	1.016437767	0.8039076717119734	0.6319245174859145	0.9196102995389798	0.9838280635237356	1.0711026184527004
266051_at	1.7642252680000001	0.510415285	0.9544379040000001	0.793514194	0.672609322	0.5668210393186591	1.9591889768739978	1.047737098253382	1.4867471610808272	1.2602169029379706
266052_at	1.096152322	0.8844785479999999	0.9386512659999999	0.980593087	0.998695673	0.9122819702424532	1.1306096708181554	1.065358388383615	1.001306030490832	1.0197909951204867
266053_at	0.7512213459999999	0.42004561700000004	1.138870019	0.89319445	0.942466302	1.3311655816553436	2.380693809263102	0.87806332884069	1.061045894031339	1.1195770417068758
266054_at	1.232909712	0.68077896	1.551465436	1.5657905	1.135212993	0.8110894011677636	1.4689055607711494	0.6445519035075687	0.8808919613907203	0.6386550435706436
266055_at	1.122291626	0.7869035590000001	1.325968289	1.13250781	1.037450741	0.8910340029570888	1.2708037580498475	0.7541658486826754	0.9639011863214815	0.8829961181459756
266056_at	1.228917912	1.234149165	1.121333331	1.230860131	0.922373753	0.8137240007939602	0.8102748260579992	0.8917954834252582	1.0841592106751978	0.8124399960762073
266057_at	0.8660512290000001	2.2494806169999997	0.943062395	0.855055523	0.978660902	1.1546661057852963	0.44454706230527175	1.0603752257558738	1.0218043838845419	1.1695146959479963
266058_at	1.098064933	1.0433154059999998	0.8984295729999999	0.958781091	0.9458594109999999	0.9106929562607204	0.9584829230442709	1.1130532988365913	1.0572395732075663	1.0429909490152847
266059_at	0.901885307	1.0960816820000001	0.996591047	0.9334073940000001	0.999666505	1.1087884371088883	0.9123407647642814	1.0034206137113733	1.0003336062560184	1.0713435595518754
266060_at	0.871065227	2.367423423	1.17617575	1.072298934	1.061282307	1.1480196534122467	0.4224001462031661	0.8502130740240138	0.9422563566773945	0.9325757662275174
266061_at	1.021259698	0.637142234	0.906452087	1.051826922	1.0302116140000002	0.9791828679408047	1.5695082614787077	1.10320226997282	0.9706743608891211	0.9507267584466714
266062_at	0.8599097529999999	1.042520511	0.987072865	1.00523781	1.108196577	1.1629127318433845	0.9592137415510283	1.0130964343751867	0.9023669814132624	0.9947894817048317
266063_at	0.979248575	1.0595727590000001	1.067081961	0.931779555	0.903701832	1.0211911720167681	0.9437766227057182	0.937135137269929	1.1065596688975174	1.0732152198810587
266064_at	1.020459602	1.181859168	1.101213101	0.8632602909999999	1.025889385	0.9799506007294152	0.8461245020354237	0.9080894507084147	0.9747639605414185	1.1583991646848495
266065_at	1.251773159	1.667188787	0.947463345	0.273184386	1.28035012	0.7988667857352579	0.599812095545242	1.0554498021240073	0.7810363621475663	3.6605313160174533
266066_at	0.8545769670000001	1.60242265	1.012502905	0.9370707890000001	0.639717242	1.17016961445908	0.6240550830955865	0.9876514872814117	1.5631906322762519	1.0671552370842283
266067_s_at	1.1643790859999998	1.4427487209999998	1.029460896	1.008681229	0.990589927	0.8588268305602322	0.6931213907484033	0.9713822097425253	1.0094994636463732	0.9913934861179021
266068_at	0.9265741559999999	0.7831913429999999	0.941829885	0.986969509	0.937396082	1.079244433405069	1.2768271878102209	1.061762868142584	1.0667849153651572	1.0132025264014513
266069_at	1.088849896	0.707021158	0.9210975240000001	1.0368433240000001	0.9932030390000001	0.9184002346637503	1.4143848294848342	1.085661370206875	1.0068434758383777	0.964465871412603
266070_at	0.359544904	1.280797597	0.9809044290000001	1.03193477	1.08974442	2.7812937657433743	0.7807634885810923	1.0194673104080765	0.9176463596849618	0.9690534993796169
266071_at	1.0448276429999999	1.063501099	1.191846771	1.133240985	1.047010493	0.9570956575466487	0.9402905186842689	0.8390340304911561	0.9551002656474811	0.8824248445267799
266072_at	4.426994962	0.67490764	1.702653756	1.5859140680000001	1.02810237	0.22588686198735275	1.4816842197845026	0.5873184706380198	0.9726657861901437	0.6305511882249095
266073_at	1.1026280000000002	1.388071966	1.110478295	1.3504916180000002	1.028818553	0.9069241847658501	0.7204237420641056	0.9005128731489525	0.9719886923539957	0.7404710896917243
266074_at	1.044967183	0.487105312	0.8003983370000001	0.8356783809999999	1.130877556	0.956967851496634	2.0529441485540603	1.2493779081902314	0.8842690304484211	1.1966326073954043
266075_s_at	0.9669342590000001	1.374952056	1.049081153	0.882159334	0.8899659129999999	1.0341964727097335	0.7272980869668957	0.9532151036555702	1.123638540974097	1.1335820655727482
266076_at	1.175726377	0.68981694	0.8784522309999999	0.989837009	0.8299576540000001	0.8505380329661517	1.4496599634100025	1.1383658265192569	1.2048807492532623	1.0102673378622884
266077_at	1.1249868090000001	1.051322504	0.96084433	1.015147812	0.9418172140000001	0.8888993115296162	0.9511829112334876	1.040751315043926	1.0617771528648232	0.9850782203133981
266078_at	1.356394544	2.079302677	0.421661959	0.1172401	1.151318726	0.73724861576854	0.48093046340073564	2.371567979173573	0.8685692132136832	8.529504836655718
266079_at	0.7478053379999999	1.581816354	0.861710168	0.988095466	1.087682617	1.3372464051600552	0.6321846385462265	1.1604829989658425	0.9193858432326127	1.012047959341613
266080_at	1.338852181	1.83523254	1.286224002	1.221297604	1.090259846	0.7469084445551648	0.5448900769817432	0.7774695530833361	0.9172125376063791	0.8188012460884185
266081_at	1.03228978	1.067117327	1.10266934	1.15574336	1.055546169	0.9687202366761783	0.9371040790906396	0.9068901834161817	0.9473768456261622	0.8652439932685402
266082_at	0.947596142	0.930577889	0.8059197029999999	1.037863907	1.163949663	1.0553018904122977	1.0746010751175283	1.2408184044608226	0.8591436827453252	0.963517464337451
266083_at	1.194506913	0.966999574	1.177402731	1.195272614	1.076179217	0.8371655191919346	1.0341266189637432	0.8493270600371998	0.929213261326157	0.8366292244021915
266084_at	0.967011188	0.894757635	0.911648975	1.163932067	0.979364357	1.0341141988938396	1.1176210862956202	1.096913425477169	1.0210704451846822	0.8591566710396338
266085_at	0.9696925820000001	1.031328845	1.052491591	0.933327366	1.053893475	1.0312546662340043	0.9696228364484463	0.9501263559263915	0.9488625024459897	1.0714354217274713
266086_at	0.8175391759999999	0.98681226	1.055867911	1.105528129	0.941585097	1.2231829731912445	1.0133639807028745	0.9470881628109257	1.0620388992838954	0.9045450529644551
266087_at	0.883381979	1.100254913	0.7455080759999999	0.696173626	0.85353081	1.1320131310942216	0.9088802859996864	1.341367092044755	1.1716038698122684	1.4364232752477182
266088_at	0.977534839	0.386002744	0.910123047	0.775623373	1.096465471	1.022981442812802	2.590655158658665	1.0987525294478122	0.9120214237918305	1.2892855409090413
266089_at	0.7728185209999999	2.301736767	1.226891615	0.952812703	1.177828229	1.2939648479257915	0.4344545450796112	0.8150679226868789	0.849020235190848	1.0495242106359701
266090_at	1.127016023	0.5551949979999999	1.6490814109999998	1.3404959920000001	1.107067115	0.8872988312429699	1.801168965142586	0.606398200434266	0.9032876023961746	0.7459925325908769
266091_at	1.170802441	0.851233372	0.912535987	0.8131666759999999	0.908987781	0.8541150624403251	1.1747659724036288	1.0958471931474631	1.1001247991473275	1.229760182646737
266092_at	1.00423771	1.160565008	0.9135928640000001	1.116338858	0.987882895	0.9957801724055951	0.8616492769528684	1.094579477801175	1.0122657301400082	0.8957853548084591
266093_at	1.01064609	0.766077054	0.730692888	0.865269173	1.0664044540000002	0.9894660553230854	1.305351719880648	1.3685640252187592	0.9377305170182643	1.155709727335912
266094_at	0.880938132	0.8681316459999999	1.050121164	0.8280315079999999	1.062889675	1.1351534956600107	1.1518990289175568	0.9522710657415147	0.9408314178985697	1.2076835124491423
266095_at	1.146758498	1.411574249	1.427506446	0.954793744	1.139971219	0.8720231868733009	0.7084289053221458	0.7005222307766727	0.8772151290602013	1.0473466193972045
266096_at	1.2303434359999998	0.962509374	1.1581822720000001	1.165819543	1.0482012059999999	0.8127811883575572	1.0389509203886464	0.8634219536732815	0.9540153114458448	0.8577656859540225
266097_at	0.9849096279999999	0.8778916040000001	0.625248324	0.6609821770000001	0.91048766	1.0153215803470652	1.1390927939663948	1.599364543038743	1.098312524081875	1.5129000974560316
266098_at	1.152556728	33.18320964	1.537304854	0.97061531	1.3462533630000002	0.8676362522608952	0.030135722579245953	0.650489066887445	0.7428022298652559	1.0302742906455906
266099_at	1.258844056	0.448091474	0.944840432	1.0279866229999999	0.9612677159999999	0.7943795700775823	2.2316871844787656	1.0583797709452807	1.0402929208536948	0.972775304294986
266100_at	0.96144018	1.464275505	1.062531799	1.034397027	0.828906282	1.0401063121784655	0.6829315908005986	0.941148303458916	1.206409001494333	0.9667467847430308
266101_at	0.9754047140000001	1.0626996770000001	1.067309904	1.182473669	1.190607707	1.0252154676381848	0.9409996273105105	0.9369349954050459	0.8399072121914292	0.8456847930032005
266102_at	1.031575038	1.177090024	0.957443038	1.085731026	1.00424696	0.9693914287988036	0.8495526931761679	1.044448557575704	0.9957710003921746	0.9210384303782436
266103_at	0.908341269	0.8568540240000001	1.239768842	1.196339708	1.07597275	1.1009078130964014	1.1670599331864722	0.8066019778225723	0.9293915668403312	0.8358829798199761
266104_at	0.855695267	1.070919561	0.8251954859999999	0.91981879	0.938723867	1.1686403309275286	0.9337769487245364	1.2118340647345713	1.0652759934567637	1.0871706589077181
266105_at	0.9213098259999999	0.973185092	1.1866472909999999	1.042182149	0.985531388	1.0854111958640937	1.0275537595267643	0.8427103888277448	1.0146810260699684	0.9595251664591694
266106_at	1.575291779	0.60482788	1.385989806	1.161952979	1.278216374	0.6348030335274161	1.653362936906943	0.7215060281619416	0.7823401580052047	0.8606200234200698
266107_at	0.983830263	0.756985365	0.9564580579999999	1.073438957	1.0035607290000002	1.0164354946255603	1.3210295023339058	1.045524151985345	0.9964519048054539	0.9315853439815115
266108_at	1.426389238	2.205398516	0.9757071390000001	0.960110786	0.827503559	0.7010709092296166	0.45343278901526207	1.0248976972997221	1.2084540170539617	1.0415464700341364
266109_at	0.913794428	1.57223789	1.156748221	1.178356671	1.032825332	1.0943380363882018	0.6360360644914873	0.864492360433896	0.9682179251583267	0.8486394863376643
266110_at	1.821013107	1.309361175	1.961195461	0.869856253	0.6411577829999999	0.5491448667535593	0.7637312141930587	0.5098930830128002	1.559678485568661	1.149615234185136
266111_at	1.016966037	1.182447035	0.991567215	0.9773048459999999	0.943819128	0.9833170072718957	0.8457038416101234	1.0085045016338101	1.0595250406919068	1.0232221850662961
266112_x_at	1.153627148	1.2797462179999999	1.046796946	0.971829389	1.045583688	0.86683119561954	0.7814049269571666	0.9552951064876339	0.9564035968395865	1.0289871980811232
266113_x_at	1.181417261	1.049140184	0.939131878	1.086615892	1.012742785	0.8464409933824388	0.9531614699833096	1.0648131784533035	0.9874175504493967	0.9202883993896162
266114_at	1.014224779	1.136669565	0.9595858429999999	1.0265264729999999	1.17938195	0.9859747274031055	0.8797631526273865	1.0421162497287906	0.847901733615645	0.9741589976511011
266115_at	1.021128435	1.108748335	0.9932149229999999	1.0458755929999999	0.9277865809999999	0.9793087389638698	0.901917927119142	1.006831428770226	1.0778340843453094	0.9561366635696987
266116_at	1.221527148	0.7654816940000001	1.215153116	1.3904931930000002	1.092056768	0.8186473805656261	1.3063669684568575	0.8229415592429753	0.9157033125955591	0.7191692883030172
266117_at	0.9863142	1.240800165	0.912041987	0.77896184	1.191026503	1.013875700055824	0.8059315498237382	1.09644074971737	0.8396118788970391	1.2837599336059902
266118_at	0.653048298	1.365214282	0.9859406359999999	0.9178689259999999	1.031191349	1.531280309683925	0.7324857446810683	1.0142598483992296	0.9697521230853537	1.089480177042185
266119_at	1.0993993020000001	1.360805099	0.564620826	0.907624529	1.093324422	0.9095876249701311	0.7348590924114402	1.771100097536962	0.9146416012282217	1.1017771865440626
266120_at	1.037191422	1.410908981	0.5814763079999999	0.939877582	0.8802435009999999	0.9641421812684448	0.708762941810206	1.719760523759809	1.1360492850716317	1.0639683498696322
266121_at	1.52367355	0.926435247	1.068818477	1.038059083	0.939194029	0.6563085642590567	1.079406254498864	0.9356125680076544	1.0647427146281399	0.9633363036620142
266122_at	1.1930222659999998	1.089561713	0.985830863	1.23961485	0.9596932709999999	0.8382073231146216	0.9178002384523951	1.0143727869879033	1.0419995953061132	0.8067021785032666
266123_at	1.170095713	0.63858415	0.9305347890000001	1.107804003	1.069038524	0.8546309407767225	1.5659643290551448	1.0746508479007548	0.935419984920955	0.9026867544185972
266124_at	1.035674448	0.831404145	0.856500752	1.142298061	1.440967753	0.9655543804630005	1.2027844773374325	1.1675412983175057	0.6939780560099738	0.8754282565485332
266125_at	1.9436811969999999	0.809340418	1.6881706419999998	1.579946321	1.7467124369999998	0.5144876647175798	1.235574027639875	0.5923571794941807	0.5725040818496216	0.632932895699309
266126_at	0.9611566290000001	0.901792642	1.100892547	1.11232005	0.9937664940000001	1.0404131541395216	1.1089023722595421	0.908353864984427	1.0062726063291885	0.899021823799724
266127_s_at	1.008724558	1.0106440140000001	1.028080745	1.149765905	1.147289452	0.991350901560979	0.9894680878206833	0.9726862455730556	0.8716196233276273	0.8697422628826343
266128_at	1.048483603	0.696902325	0.999450327	0.953081946	1.124082802	0.9537583583937078	1.4349213141167234	1.0005499753065767	0.8896141798635934	1.0492277229643379
266129_at	1.0411100770000001	0.977630303	1.023325754	0.805275052	1.050911992	0.9605132272675139	1.022881550348179	0.9772059347584835	0.9515544666084654	1.2418117232321757
266130_at	1.097934287	1.3866567459999999	1.201300083	1.0524558000000002	0.944946	0.910801321937403	0.7211590055611355	0.832431474992248	1.0582615302885032	0.9501586669958014
266131_at	0.9586083329999999	0.35284448700000004	1.096964618	1.036521593	0.903602472	1.0431789142396284	2.834109747618077	0.9116064306825256	1.1066813460421787	0.9647652366852332
266132_at	0.42073721	1.093562029	1.084817736	1.101608083	1.024040619	2.376780508669533	0.9144428697057475	0.9218138373062146	0.9765237642394731	0.9077638548881273
266133_at	0.9782519270000001	0.9036287940000001	0.949770173	0.850544747	0.968180333	1.0222315667362851	1.1066491092801543	1.0528862965251278	1.032865434171136	1.1757170960459766
266134_s_at	1.05621055	0.9224367090000001	0.984553407	0.893692686	0.965866428	0.9467809235573342	1.0840852171679998	1.0156889335714827	1.035339847219537	1.1189528745902706
266135_at	1.147374817	1.119682731	0.855830047	1.143583466	1.112319056	0.8715547745894096	0.8931101394293095	1.1684562881443212	0.8990226271912399	0.8744442620334282
266136_at	0.917272001	0.947931548	1.116561891	0.9818174679999999	1.101507999	1.0901891684362008	1.054928493634226	0.8956064218745579	0.9078463351222563	1.018519259019743
266137_at	0.9101781259999999	0.5999666029999999	1.130782728	1.084906986	0.977843516	1.0986860389567306	1.6667594412751006	0.8843431856875691	1.0226585170709461	0.9217380041831531
266138_at	1.31433082	1.06498192	1.173678487	1.326578864	0.923189798	0.7608434534008721	0.9389830768206845	0.8520220921455809	1.0832008782662046	0.7538187341419906
266139_at	0.95848885	1.2695084509999999	0.925398904	1.106413644	1.250868904	1.0433089545068783	0.7877064537950051	1.0806150684613303	0.7994442877284924	0.903821102914743
266140_at	2.017207668	0.421764455	1.843094176	1.690126961	1.1781645029999999	0.49573478024276474	2.3709916474587693	0.5425658726621683	0.848777906186841	0.5916715270954133
266141_at	0.702013065	13.617284699999997	0.803703135	0.508231061	0.413885535	1.4244749134405355	0.07343607936757027	1.2442405117655786	2.4161269612865306	1.9676089809079966
266142_at	0.15502396	1.39557366	1.0378272929999999	1.020186565	1.0206170540000001	6.450615762879494	0.716551213785448	0.9635514567258544	0.9797994223992262	0.980212869202017
266143_at	1.3723068230000002	3.6117136939999996	1.058110701	0.9642766559999999	1.155895267	0.7287000131748232	0.27687687472605077	0.9450806981300911	0.8651302834688396	1.0370467788240225
266144_at	1.0355393179999999	1.085822406	0.9914841640000001	1.176974224	0.863515193	0.9656803779612742	0.9209609181706278	1.0085889783308732	1.158057215560769	0.849636278865526
266145_at	0.9904501840000001	1.265153479	1.005788527	0.9558638559999999	0.948124187	1.009641894316615	0.7904179347397581	0.9942447872046566	1.0547141542334686	1.0461740902984829
266146_at	1.123983608	1.352245173	0.9372099629999999	1.0067075429999999	0.9739301429999999	0.8896926902514044	0.7395108667916095	1.0669967664438924	1.026767686766216	0.9933371483638522
266147_at	1.08289206	1.1882368840000002	0.96871124	1.004926685	1.010809128	0.9234530725065986	0.8415830323610791	1.0322993671468084	0.989306459844316	0.9950974682297345
266148_x_at	1.051806821	0.8380066709999999	1.004182561	0.922635457	0.961169699	0.9507449277132992	1.1933079229628234	0.995834859952323	1.0403990065858286	1.083851690733364
266149_x_at	1.033464533	0.880546637	0.9322590540000001	0.977379597	0.9421738009999999	0.9676190793864426	1.1356581900158913	1.072663221353922	1.061375299269227	1.0231439279778622
266150_s_at	1.183207398	1.3118839359999999	1.105974794	0.460415452	0.835138942	0.8451603680726817	0.7622625542996206	0.904179738476029	1.19740554500451	2.171951431378111
266151_x_at	1.1438032340000002	0.825536638	0.9505064000000001	0.940552941	0.9593611390000001	0.8742762481120943	1.211333275798233	1.05207076985489	1.0423603368407859	1.0632043730965273
266152_s_at	1.07449236	1.231865486	0.985985937	0.969680601	0.8367671190000001	0.9306720431218328	0.8117769442888669	1.0142132483579225	1.1950756396774715	1.031267408019437
266153_at	1.0654282929999999	1.084590926	0.905410513	0.99970752	0.855864353	0.9385896794464047	0.9220066073095655	1.1044713813699665	1.1684094523796578	1.0002925655695778
266154_at	1.114847519	0.9768682190000001	0.9163589059999999	1.130773303	0.6377725879999999	0.8969836528828478	1.0236795307187692	1.0912754745464328	1.5679570097797935	0.8843505566915564
266155_at	1.053710747	0.9159514559999999	0.977303638	0.7777996970000001	1.008728344	0.9490270483119596	1.0917609153295567	1.0232234498240966	0.9913471807826983	1.2856780529190666
266156_at	1.365086426	1.295192889	2.562221215	2.157909064	1.0493597209999999	0.7325543503719523	0.7720857707704725	0.3902863633107495	0.9529620586609119	0.46341155736486583
266157_at	1.072457458	1.3931184909999998	0.8691338040000001	0.817992937	0.9682927579999999	0.9324379186703368	0.7178140312258623	1.150570827411978	1.0327455118692523	1.2225044432137928
266158_at	1.226057074	2.592237479	0.928881282	1.518647759	0.8285751029999999	0.8156227154560669	0.3857671251577487	1.0765638401571322	1.2068911995778373	0.6584805423599219
266159_at	1.064544124	1.092257386	1.028656042	1.017102261	0.930277127	0.9393692355771248	0.9155351227810329	0.9721422508302343	1.0749484975781847	0.9831853082469945
266160_at	1.025448068	0.804664688	1.004270829	1.084766229	0.837036344	0.9751834648734254	1.242753677293218	0.9957473334117922	1.1946912546487944	0.9218576069812365
266161_at	1.0657917209999999	0.9000456309999999	0.97385049	0.945298732	1.007123748	0.9382696265098874	1.1110547793992904	1.0268516679598323	0.9929266408282531	1.0578666469638298
266162_at	1.04786132	0.368733859	1.6384166219999998	0.7515539370000001	0.973123655	0.9543247574020578	2.711983116256216	0.6103453703852866	1.0276186329064214	1.3305764906132078
266163_at	1.108101572	1.420321799	0.900543262	1.24882354	1.030202263	0.9024443474031999	0.704065797415815	1.1104408218869113	0.9706831715627865	0.8007536437053389
266164_at	1.219904835	0.854984063	0.8582383029999999	0.9381998970000001	0.9924617029999999	0.819736073920881	1.1696124445772271	1.165177546264793	1.007595554546048	1.0658709334733598
266165_at	3.032343061	0.740525566	1.035576971	1.047486284	1.274582648	0.3297779901164026	1.350392269913879	0.9656452663623397	0.7845705428119087	0.9546664383817363
266166_at	0.838914576	3.171914497	1.122570835	1.085511185	1.268759576	1.1920164801141804	0.3152670101750224	0.8908123824542439	0.7881713911099577	0.9212249618597895
266167_at	0.589419292	1.105657455	1.379575098	0.670829862	1.012785267	1.6965851195790178	0.904439250581456	0.7248608658200062	0.9873761325163511	1.4906909436300555
266168_at	0.658523302	0.232888533	1.0230943190000001	0.618450189	1.038432466	1.5185491492296503	4.293899691488889	0.9774269893096726	0.9629899225435042	1.6169450956380902
266169_at	1.127631571	0.876183122	0.937815732	1.033188802	0.8672532270000001	0.8868144753283074	1.1413139272956687	1.06630755475533	1.1530657584973159	0.9678773115467816
266170_at	0.701275715	4.7517697430000005	2.9120362369999997	0.95500043	1.039892611	1.4259726646886668	0.21044790763970314	0.3434023200996314	0.9616377589589393	1.047119947370076
266171_at	1.029708088	0.965344475	1.0334404640000001	1.089499356	0.941636703	0.9711490194685156	1.0358996460822962	0.967641615395466	1.0619806946926111	0.9178527683315125
266172_at	1.158763809	1.076569858	0.9666295079999999	1.265186739	1.255310127	0.862988636884499	0.9288760897112168	1.0345225256665764	0.796615894742957	0.7903971557514088
266173_at	1.4398564409999999	1.604130166	1.112403912	0.935616893	1.132502974	0.6945136831179408	0.6233908078005684	0.8989540482665976	0.882999888704928	1.0688135362686317
266174_at	1.056358819	0.9540934120000001	0.903497168	1.227711048	1.05783229	0.9466480347526687	1.0481154019329921	1.1068103314741105	0.9453294340258795	0.8145239074202744
266175_at	0.9614537040000001	0.870496004	0.756215077	0.792115329	1.1485406759999999	1.0400916818351555	1.1487703509320186	1.3223751157767514	0.8706700780356168	1.2624424290114955
266176_at	0.846390475	1.102211361	0.989841992	0.9953418009999999	0.848713078	1.1814877760764027	0.9072670046630014	1.010262252038303	1.1782544960382948	1.004679999368378
266177_at	1.035650658	0.934993223	1.069616232	0.979111891	1.049557605	0.965576560276757	1.0695264686426502	0.9349147573519621	0.9527823868228749	1.0213337302835392
266178_at	1.0242925109999999	1.254180758	0.9933993520000001	0.901946603	0.953591097	0.9762836194357377	0.7973332341620888	1.0066445060455405	1.048667508690048	1.108713084204609
266179_at	1.045906824	0.979946477	1.077514727	1.0233453940000001	0.903082893	0.9561081131257635	1.0204638962133847	0.9280615614268073	1.1073180632157098	0.9771871802649652
266180_at	1.207657868	0.535249918	1.002806169	1.219641223	1.128849141	0.8280490911354704	1.868286133955092	0.9972016835488773	0.8858579624857066	0.81991325083311
266181_at	0.8751718959999999	0.8477981179999999	1.3543481990000001	1.1395963390000001	0.893237085	1.142632669730976	1.1795260909036367	0.7383625575301555	1.1195236032995652	0.8775036965084528
266182_at	1.2494093929999999	0.6980461490000001	1.278757333	1.306879128	1.137571743	0.8003781671585369	1.4325700405805117	0.7820092008027609	0.8790654357876397	0.7651817054652662
266183_at	0.7617679009999999	1.3776385619999998	1.022191767	0.8824662259999999	1.144629159	1.312735806650903	0.7258797972003923	0.9782900159085316	0.8736454004663357	1.1331878439504155
266184_s_at	0.351640079	4.091008821	1.324305678	0.578906325	1.177752044	2.843816901770176	0.24443848540897586	0.7551126727102955	0.8490751555851259	1.7273951878138487
266185_at	1.05212932	1.0665672659999998	1.050151751	1.2816604790000001	1.031241215	0.9504535050881389	0.9375873720092214	0.9522433296404607	0.9697052304101325	0.7802378370754146
266186_at	1.053499018	1.356691904	0.9767424990000001	0.909349973	0.9899183429999999	0.9492177808560616	0.7370870254710387	1.0238112921510134	1.0101843319414074	1.0996866219734303
266187_at	0.75613543	1.3348593420000001	1.108139636	0.936750929	0.865983889	1.3225144072405124	0.7491426014232441	0.9024133489256403	1.154755894078764	1.0675196245255072
266188_at	1.601116316	1.1454436159999999	1.488182558	1.3344530620000001	0.8785919390000001	0.6245642430890075	0.8730242030525229	0.6719605700418375	1.1381848109580708	0.7493706811247887
266189_at	1.024326174	4.905505658	1.162806791	0.9867968429999999	0.942375381	0.9762515352848925	0.20385258314179688	0.8599880975411331	1.0611482644409194	1.0133798127686147
266190_at	1.110575198	1.066677248	1.022849713	1.143645486	1.084905408	0.9004342990919197	0.9374907000922551	0.977660732843164	0.9217393448553995	0.8743968408405889
266191_at	0.648369042	2.188951602	0.543023162	1.012306809	0.97175443	1.5423315044705665	0.4568397031192104	1.8415420740377184	1.0290665718910075	0.9878428072491607
266192_at	1.061010836	1.05850914	1.110262506	0.810411276	1.222526016	0.9424974430704118	0.9447249553272634	0.9006878955164861	0.8179785026349902	1.2339413697891342
266193_at	0.997460612	0.738037898	0.975167316	0.936271442	1.3840451530000002	1.002545852908325	1.3549439706414643	1.0254650495279725	0.7225197803933207	1.0680663268590862
266194_at	1.004786577	1.48426713	1.014664721	0.967611056	0.9852123890000001	0.9952362251750105	0.673733170928605	0.9855472249143075	1.015009566632642	1.03347310244045
266195_at	1.019283925	0.613646505	1.195817176	1.063284701	0.996540325	0.9810809093256326	1.6296026977290452	0.8362482326478976	1.003471685904933	0.940481885105201
266196_at	0.804869169	2.105210064	1.326502089	0.949834362	0.75523397	1.2424379495644464	0.47501197961212105	0.7538623634990747	1.3240929827348735	1.0528151433628592
266197_at	1.0578110840000001	1.285993097	1.081156121	1.143988085	1.049500678	0.9453483850997347	0.777609150727813	0.9249357984257298	0.9528340676307786	0.8741349784250594
266198_at	1.094572356	0.841771081	0.930058967	1.0286694109999999	0.9027326590000001	0.9135988082637088	1.187971436143932	1.0752006437028416	1.1077476703986178	0.9721296164798665
266199_at	0.992640565	0.978391553	1.012529495	0.936777257	0.960919663	1.007413997835158	1.022085684339509	0.9876255506018619	1.04066972350008	1.0674896220286867
266200_at	1.09153222	0.859785577	1.003736085	1.103864808	1.085038328	0.9161433640502157	1.1630806875002975	0.9962778213757256	0.921626429402962	0.9059080357963545
266201_at	0.9752339440000001	0.9207408690000001	1.102708211	0.943545722	1.11549491	1.02539498973797	1.0860819082420896	0.9068582150967588	0.896463077541071	1.0598320533745158
266202_at	1.043204432	1.0973659040000001	0.670989414	1.228998134	1.012903655	0.9585848845396776	0.9112730734159933	1.4903364779462824	0.9872607281686628	0.8136708855247131
266203_at	1.185407467	0.64118992	0.6952200140000001	1.0393626009999999	1.171511166	0.8435917841236273	1.5596003131178358	1.4383935730595925	0.8535983514475526	0.9621281341447845
266204_at	1.6718551430000002	1.191329455	0.807648026	0.996717865	1.06798288	0.5981379452561818	0.8393983677672101	1.2381631203293502	0.9363445975838115	1.0032929428830895
266205_s_at	1.060712415	0.959572779	1.037768438	1.019611137	1.118922083	0.942762605451356	1.042130437507961	0.9636061026554364	0.8937172795078351	0.9807660623856053
266206_at	0.881836763	1.132703306	1.051980173	0.979984229	1.060581017	1.1339967236090382	0.8828437197127771	0.9505882579024614	0.9428794066375411	1.0204245848123745
266207_at	1.016804615	0.828823603	0.776379598	0.777756069	0.914236055	0.9834731129736266	1.2065293463897648	1.2880297248614716	1.0938094100872011	1.2857501726547118
266208_at	0.9862817540000001	1.403334614	0.958142403	1.2541884429999999	1.031816441	1.0139090538219568	0.7125884233337951	1.0436861961947843	0.9691646307077986	0.7973283485279254
266209_at	0.8877998420000001	3.820919724	1.950550044	1.197756717	0.6791134759999999	1.126380015733321	0.2617170922798482	0.5126759003574686	1.4725079612468184	0.8348940864257327
266210_at	0.979826733	1.351705346	0.892466348	0.8952537279999999	1.052014209	1.0205886064551781	0.7398062032966171	1.1204904277242282	0.9505575033540256	1.1170017713682172
266211_at	0.974171212	0.8049155490000001	1.001587755	1.044510015	0.436407101	1.0265136022106143	1.2423663591073204	0.9984147619696089	2.2914384246007033	0.9573867034678457
266212_at	1.006868948	0.958776693	1.007869913	0.940795918	1.044009444	0.9931779125638505	1.0429957333140971	0.9921915389094466	0.9578457414797101	1.0629297819721195
266213_s_at	1.029351926	0.76351888	0.962797322	1.120781162	1.083031656	0.9714850429103875	1.309725307643997	1.0386401967993841	0.9233340451869488	0.8922348393289643
266214_at	1.018901904	1.028110649	0.947634616	0.944920109	1.064828723	0.981448749947571	0.9726579536673975	1.0552590451170265	0.9391181683967403	1.0582905268661185
266215_at	1.305088132	0.538287451	1.070879785	1.2588361190000001	1.512090028	0.7662317781309806	1.8577434754279643	0.933811632273925	0.6613362838737007	0.7943845786649214
266216_at	1.0659392159999999	1.134689209	0.8431867540000001	1.021010048	0.894460411	0.938139797269641	0.8812985900177006	1.1859768850211325	1.1179924652920161	0.9794222906609437
266217_at	1.0667058740000002	0.871169395	1.041782604	1.044993439	1.104138782	0.937465541696267	1.147882381703733	0.9598931640444247	0.9056832495174507	0.9569438071849943
266218_s_at	0.987158478	0.9767680540000001	0.9282645540000001	1.011116954	1.122162168	1.0130085718617512	1.023784506367568	1.0772790964503423	0.891136796905454	0.9890052738646888
266219_at	0.980570405	0.9210779379999999	0.973860249	1.0234157240000001	1.035917421	1.0198145843489943	1.0856844559444871	1.026841377935737	0.9653279110169536	0.9771200271298547
266220_at	1.0557783490000001	1.0686249490000002	0.9820139179999999	1.084271733	0.983036916	0.9471685045892145	0.935782007462751	1.0183155061963185	1.017255795508701	0.9222780319405413
266221_at	0.9070382570000001	3.197691737	1.009819781	1.033586288	1.109469515	1.1024893297306642	0.31272557902600606	0.9902757094040328	0.9013316602935232	0.9675050952301334
266222_at	1.070987695	0.881086515	6.258299307000001	3.4529758680000002	0.911323381	0.9337175437855989	1.1349623254647132	0.15978781949298673	1.0973053263515469	0.2896052675222461
266223_at	0.66635981	3.906611274	0.723880187	1.406408986	0.745600299	1.5006907454397647	0.25597632573667733	1.38144408143609	1.3412011788906215	0.7110307243159211
266224_at	1.281509347	1.027939733	0.869226646	0.933060195	0.9051029420000001	0.7803298527170243	0.9728196779411775	1.1504479350717005	1.1048467015147543	1.0717422148739288
266225_at	0.860524341	0.614862888	0.6377455160000001	0.960927572	1.080663132	1.1620821775220418	1.6263788553782417	1.5680235688242767	0.9253577459881365	1.040661158175197
266226_at	0.726004785	0.682719228	0.662253882	0.639524279	1.040194326	1.3774013899922162	1.4647309742973873	1.5099949236688657	0.9613588297923479	1.5636622921707717
266227_at	1.327368804	2.0372237909999997	0.809048843	0.9460639040000001	0.786474117	0.7533701236510302	0.49086408887318955	1.2360193190462296	1.2714976607424704	1.0570110494354088
266228_at	1.270124854	0.9376745959999999	1.1084734809999999	1.056647003	0.961040062	0.7873241727777417	1.0664680522068875	0.9021415641787466	1.0405393485042873	0.9463898512566926
266229_at	1.4901230890000001	1.0926630370000001	0.928430648	0.9570484090000001	1.098817207	0.6710855011790237	0.9151952304944675	1.0770863738225065	0.9100694761872254	1.0448792251218297
266230_at	1.08315656	1.029227726	1.145473518	1.240695407	1.084822288	0.9232275710909235	0.971602274927444	0.8730014132024657	0.9218099693025481	0.8059995985783479
266231_at	1.113942288	0.283796626	1.151276136	1.167524967	1.065949758	0.8977125752137708	3.5236500662273555	0.8686013448297517	0.9381305192810035	0.8565127327165758
266232_at	1.034982905	0.9740495229999999	1.0205052270000001	0.9695489209999999	0.951308068	0.9661995335082372	1.0266418456015198	0.9799067888556732	1.0511841890528357	1.031407470361158
266233_at	0.943134475	0.863604502	0.9496049879999999	0.90848574	0.976621533	1.060294185513683	1.1579374559582831	1.0530694474406026	1.0239381031546435	1.1007327423763416
266234_at	0.974884284	0.852716562	0.9788344459999999	1.168169718	1.055703688	1.0257627663223259	1.1727226191720197	1.0216232214614973	0.9472354898129333	0.8560399953801919
266235_at	0.974620864	1.080461772	0.8838732659999999	0.9433817109999999	1.012689982	1.0260400089280255	0.9255302000633855	1.1313839194679298	0.9874690357112668	1.0600163097713478
266236_at	1.0471484229999999	1.256300362	1.058627948	0.966775415	0.835761388	0.9549744601964607	0.7959879900122165	0.9446189304648889	1.1965137590204156	1.0343663941847343
266237_at	0.911751725	0.658969625	0.6716544409999999	0.772462984	1.238826796	1.0967898086510337	1.5175206292702794	1.488860847121236	0.8072153453806953	1.2945604135252649
266238_at	1.581345249	0.82376947	0.9694625020000001	0.959548717	0.866996111	0.6323729752452053	1.2139318540173625	1.0314994112067266	1.1534077111909906	1.042156570357855
266239_at	0.843173244	0.911478571	0.748734819	0.773612772	1.09739156	1.1859958876968348	1.0971184971500554	1.335586344622768	0.9112517686941205	1.2926363630408109
266240_at	1.053372625	1.5250685019999999	0.9521934740000001	0.713194584	0.923172019	0.9493316764331141	0.6557082509333735	1.0502067356113804	1.0832217391978818	1.4021418872692952
266241_s_at	1.398426144	1.108193053	0.925439213	0.9733443070000001	0.968523535	0.7150896057618328	0.9023698508963673	1.080568000526254	1.0324994322414685	1.027385677204151
266242_at	1.118203639	1.355072768	0.894630247	1.159302942	1.1035973	0.8942914913908627	0.7379677487548771	1.117780226359818	0.9061276246326446	0.8625873046391355
266243_at	1.049422665	1.112895518	1.072075873	0.993281685	1.0126547590000001	0.9529049003339374	0.8985569479128768	0.9327698021985055	0.9875033826804934	1.0067637560436846
266244_at	1.190781251	1.74497392	0.9987193520000001	0.903217397	1.136507177	0.8397848044384434	0.5730744674969125	1.0012822901623317	0.8798888561704173	1.107153165252861
266245_at	1.015272381	0.9880777629999999	0.860184178	1.09155004	0.94306305	0.9849573559905596	1.012066091806177	1.162541727197405	1.0603744892772546	0.9161284076358057
266246_at	0.9598850459999999	0.763005255	0.931683183	1.02116469	1.0444944459999999	1.0417914146773781	1.3106069629887411	1.0733262317561871	0.9574009740593682	0.9792739699998831
266247_at	1.044756567	0.25610540800000003	1.168735175	0.782469486	1.066187505	0.9571607698733899	3.9046422635479834	0.8556258264409643	0.937921327449809	1.2780051080483923
266248_at	1.10479939	1.169950069	1.010271688	1.075040628	0.910996302	0.9051417017889556	0.8547373315296587	0.9898327468521517	1.097699296698133	0.9301974027348109
266249_at	1.016357027	0.9155265770000001	0.999197419	1.056198219	0.944180818	0.983906219403745	1.0922675814358145	1.0008032256536483	1.059119165456293	0.9467919771222412
266250_at	1.051323903	0.710748493	1.0143353259999999	0.967358265	1.012839696	0.9511816454914181	1.4069674573337436	0.9858672712735632	0.9873230719029797	1.0337431706338913
266251_s_at	1.092975568	1.059495393	1.012011594	0.945662439	0.836282511	0.9149335349095379	0.9438455387412903	0.9881309719461573	1.1957681606951602	1.0574597856053791
266252_at	1.133976667	0.99192189	1.050648285	1.091807005	1.008238857	0.8818523600186211	1.0081438972982035	0.9517933015994976	0.9918284670911072	0.9159127899165659
266253_at	0.786058351	1.671084941	1.001933352	1.149017398	1.235050094	1.272170187782917	0.5984136266595679	0.9980703786373207	0.8096837568436314	0.8703088410502902
266254_at	1.0451316529999999	0.836510202	0.7017337309999999	0.9597461909999999	1.124624152	0.9568172556343005	1.195442682718172	1.4250419437226685	0.8891859544556535	1.0419421398881072
266255_at	1.090464974	1.21951114	1.020868829	1.075085438	1.1258789409999999	0.9170400002228773	0.8200007094646138	0.9795577762713724	0.8881949591417041	0.9301586317272769
266256_at	0.897134685	1.611920716	0.849437295	0.896434948	0.97969218	1.1146598350502968	0.6203779069739308	1.1772499346170102	1.0207287762570485	1.1155299134990886
266257_at	0.7931577940000001	0.839179936	0.6878679740000001	0.696702815	0.9889732040000001	1.2607831727364958	1.19163954844602	1.4537673475113697	1.0111497419297115	1.4353322226780438
266258_at	0.9905938870000001	1.1850024209999999	0.935876052	0.944898233	1.0148000179999999	1.0094954280694042	0.8438801324609277	1.0685175647597402	0.9854158280079969	1.0583150280904379
266259_at	2.12911884	0.567714061	1.5799227809999998	1.7911813019999998	1.147964166	0.46967786917896986	1.7614501184602507	0.6329423260591621	0.8711073303659201	0.5582907765302254
266260_at	1.007399705	0.764754341	1.079638452	1.000209355	1.066312115	0.9926546484347044	1.3076094457893375	0.9262359988638122	0.9378117212895026	0.999790688820342
266261_at	1.0254909620000001	0.379975678	1.246544881	1.0432963659999999	1.0849896479999999	0.9751426751238398	2.6317473930528785	0.802217405279289	0.9216677798201446	0.9585004152118365
266262_at	0.972661135	0.605179129	0.7509927279999999	0.925282637	1.044109084	1.0281072863058316	1.6524033167706944	1.331570816488652	0.957754333645851	1.0807508538604513
266263_at	1.04622948	0.9131958379999999	1.0431250220000001	1.032977316	1.015065814	0.955813250454384	1.095055363141066	0.9586578587508947	0.9851577958865237	0.968075469335863
266264_at	1.055175454	0.9196908540000001	0.653701286	0.66529932	0.997924046	0.9477096877198585	1.087321892623714	1.52975070023038	1.0020802725501217	1.503082852993146
266265_at	1.1940263009999998	0.745170439	0.906069907	1.043643794	1.3578743530000001	0.8375024898216209	1.3419748659675428	1.103667600341129	0.7364451635680904	0.9581813313595001
266266_at	0.8700428309999999	0.965785138	0.92238171	1.133339527	1.189698568	1.1493687027460837	1.0354269916296848	1.084149858088578	0.8405490490596269	0.8823481191439995
266267_at	0.94479173	0.7700366040000001	1.327449945	0.875077832	1.036680939	1.0584343281666955	1.2986395644121873	0.7533240735491538	0.9646169446933373	1.1427554937764668
266268_at	0.8583995999999999	0.502338818	0.721246153	0.995315915	0.954149833	1.1649586043609528	1.990688284814175	1.3864891976761782	1.0480534245400848	1.0047061289078252
266269_at	1.088271248	0.8378670709999999	1.2835387809999999	0.981730762	0.911099126	0.918888560032967	1.1935067442219605	0.7790960544416928	1.097575413545068	1.0186092141625283
266270_at	0.8680102270000001	0.8590686209999999	1.9183196969999998	1.008638492	1.050498965	1.1520601588487964	1.1640513639480263	0.521289543950296	0.9519285913813347	0.9914354924301263
266271_at	0.580854356	1.473055779	0.868299395	0.829716303	1.21191035	1.7216019638492648	0.6788609190881155	1.1516764905727017	0.8251435430021702	1.205231229498934
266272_at	1.005621841	1.196783929	1.002101002	0.8866287559999999	1.05423532	0.9944095874107015	0.8355727176547004	0.9979034029545856	0.948554825501388	1.1278677724276294
266273_at	0.881518722	1.091536907	1.021537512	0.997700356	0.967590191	1.134405855534399	0.9161394301805317	0.9789165725712478	1.0334953881317304	1.0023049445519092
266274_at	1.1546485709999998	0.821020961	1.0577890620000001	0.973282773	0.9156290420000001	0.8660643810730531	1.2179956998686177	0.9453680662090264	1.0921453494045026	1.027450631760026
266275_at	2.377875733	2.615165142	1.28263662	0.591910237	1.005848412	0.4205434229056073	0.3823850295110732	0.779644042909051	0.9941855930473945	1.6894453541948118
266276_at	1.37297382	0.48975443399999996	3.32297054	1.491302394	2.106340369	0.728346007355042	2.0418396048661402	0.3009355599041814	0.47475707854127913	0.6705548143846136
266277_at	0.973572753	1.4756022309999999	0.7734114059999999	0.9670732540000001	0.778478006	1.0271446041588224	0.6776894063939648	1.2929729148576845	1.2845578067622376	1.0340478302587819
266278_at	1.8784064230000002	2.095264948	0.605027611	0.881805831	0.8663437420000001	0.5323661523702105	0.47726661058045816	1.6528171306879413	1.1542762433897744	1.1340365019654763
266279_at	1.4134335340000002	0.8515341820000001	0.731088692	0.648856355	0.953030435	0.7074970106093436	1.1743509786668787	1.3678230985413735	1.0492844333979743	1.541173161508143
266280_at	1.026159932	1.482215347	0.789647873	0.985123805	0.951873855	0.9745069640859841	0.6746657980731325	1.2663872520809032	1.0505593727017537	1.0151008380109139
266281_at	1.0078844390000001	0.964707552	1.050129523	1.1560172309999999	0.846049898	0.9921772390812751	1.0365835718056036	0.9522634856919454	1.1819633834410084	0.8650390090941474
266282_at	1.076485261	1.004158802	0.959203991	1.335223922	0.9648714070000001	0.9289490866517308	0.9958584220028576	1.0425311084845141	1.0364075386058154	0.7489380496584602
266283_at	1.094082673	2.681292544	1.139294235	0.974795558	1.045976747	0.9140077113715519	0.3729544552077045	0.8777363821208136	0.9560441977970663	1.0258561313632906
266284_at	1.029252608	1.915963789	1.095260252	0.9368138859999999	1.2219297709999999	0.9715787866140632	0.5219305321641441	0.9130250076855705	0.8183776381695181	1.0674478836664043
266285_at	1.464543968	1.365705032	0.6544821239999999	0.68873127	0.968723146	0.6828064038020059	0.7322225345655753	1.5279256122203884	1.032286679769289	1.4519451106089607
266286_at	0.8663091209999999	0.891303938	0.774911837	1.043865808	0.858977905	1.1543223726487812	1.121951735391076	1.2904693827770242	1.1641742985228474	0.9579775411132155
266287_at	0.997404409	1.179231663	1.0259430729999999	1.004286758	0.974940945	1.0026023456248827	0.8480097943231703	0.9747129507642771	1.0257031516919213	0.9957315398556715
266288_s_at	1.052367758	2.332991685	1.034157739	0.93706766	1.159808559	0.9502381580945395	0.42863418949562176	0.966970474897737	0.86221126084999	1.0671588004648458
266289_at	0.7892818709999999	1.957400461	0.897916701	1.09062725	0.935697135	1.266974495097709	0.5108816616345938	1.1136890525438619	1.0687218786878085	0.9169035525198916
266290_at	1.1679180820000001	1.3897920769999998	1.428614513	0.946835726	0.8919478120000001	0.8562244350969813	0.7195320915619237	0.6999788892666807	1.1211418275220792	1.0561494169897852
266291_at	1.226781205	1.742615508	1.1009244409999999	0.8933894590000001	0.8018964890000001	0.815141278594988	0.5738500520678254	0.9083275497923115	1.2470437440710629	1.1193326604942626
266292_at	0.8795646890000001	1.071204275	0.9520586679999999	0.735142697	0.9559141720000001	1.1369260413772704	0.9335287613559982	1.0503554388099958	1.0461190233300568	1.360280125315589
266293_at	0.918829545	0.809403015	0.44081709399999996	0.928368121	0.9920267009999999	1.0883411460174586	1.2354784717474767	2.2685145689926447	1.0080373834615164	1.077158917222234
266294_at	2.651635379	0.291441793	1.7441848930000001	1.667579642	1.056745136	0.37712575715335556	3.4312168811011947	0.573333712505673	0.9463019662292537	0.5996715088226053
266295_at	0.8438381490000001	0.914162173	1.010305193	1.038766571	1.010818869	1.185061378399473	1.093897811061583	0.9897999207849266	0.989296926153839	0.9626801900616804
266296_at	1.228113307	0.7589376999999999	1.015805939	0.9051513240000001	1.167472008	0.8142571164241932	1.3176312100453043	0.9844400013888873	0.8565515859460332	1.104787645430213
266297_at	0.780307339	0.726640409	0.86831898	1.144353934	0.904542202	1.2815463215834242	1.3761965170313009	1.1516505144227067	1.1055316134381976	0.8738555182001935
266298_at	1.098288885	0.548195764	1.12217091	1.116223757	0.9528210309999999	0.9105072569317679	1.8241658649518495	0.8911298547206148	1.049515037415248	0.8958777249891484
266299_at	0.8593131829999999	0.638682537	0.9567134290000001	0.939826605	0.942922768	1.16372007294109	1.5657230972638916	1.0452450751582372	1.060532244990822	1.0640260604241991
266300_at	1.0443745770000001	0.90066928	0.852513442	1.054136853	1.17380578	0.9575108605884801	1.110285453501867	1.173002032265903	0.8519296948767794	0.9486434300765311
266301_at	0.981164389	0.957468823	0.978308944	0.894295155	1.007016368	1.0191972020297202	1.0444204301783306	1.022171989873988	0.9930325184148348	1.1181990581174512
266302_at	1.294095707	0.749027595	0.9326689029999999	0.9963314240000001	1.0615227329999999	0.7727403735216934	1.3350642975977407	1.0721918537043795	0.9420429435117902	1.0036820840050107
266303_at	0.982833326	0.637761895	0.797247885	1.177237255	1.198467965	1.017466515985845	1.5679832988454099	1.2543150239903114	0.8343986065576646	0.8494464439965417
266304_at	1.029895609	0.891288911	1.247321245	1.1008376709999999	0.95461333	0.970972194911067	1.1219706513323826	0.8017180850631627	1.047544559219595	0.9083991457992175
266305_at	1.0273481770000001	0.834575935	1.043131836	1.01730241	1.0263658000000002	0.9733798359579898	1.1982133177611933	0.9586515965561999	0.9743114979084453	0.9829918716107238
266306_at	1.256438663	1.245224659	1.124146627	1.0652645920000001	0.917477312	0.7959003725755294	0.8030679386023948	0.8895636707719268	1.0899452083671797	0.9387339140997187
266307_at	0.9282331859999999	1.487434217	1.056203828	1.205783255	0.804155081	1.0773155011934685	0.6722986392076525	0.9467869491569387	1.243541231818692	0.8293364465407176
266308_at	0.9927676329999999	1.245337912	1.086326684	0.962039047	1.006809099	1.0072850551927695	0.8029949063335028	0.9205334037435832	0.9932369512683555	1.03945884849308
266309_at	1.059798864	1.8630825830000002	1.4918370730000001	1.180274969	0.864612886	0.9435752707128775	0.5367448599029707	0.670314485474648	1.1565869722649496	0.8472601946707894
266310_at	1.02421968	0.7770216870000001	1.342827994	1.265466314	1.026909418	0.9763530417615095	1.2869653662575313	0.7446970159009062	0.9737957238210858	0.7902225361014232
266311_at	0.8201623459999999	0.9589569929999999	0.77060932	0.703036215	0.879017525	1.2192708003203065	1.0427996326212723	1.2976744169146566	1.1376337462668904	1.4224018317463205
266312_at	0.825283152	1.596235514	0.944172272	1.100025096	0.9945898409999999	1.2117053372246718	0.6264739703066148	1.059128751876755	1.0054395880361702	0.9090701690682156
266313_at	1.8105123859999999	0.807002326	0.793015885	1.132047897	0.747388306	0.5523298308990414	1.2391538013980892	1.2610087879891587	1.3379925695546004	0.8833548497815901
266314_at	0.803021025	1.3632344269999999	0.8598995759999999	1.008407709	0.8549009329999999	1.245297406752208	0.7335495496549693	1.1629264950352762	1.1697261769159868	0.9916623911886416
266315_at	1.180830603	1.108417156	1.048465653	0.983565024	0.906650317	0.8468615205766309	0.9021874071389779	0.9537746869806139	1.1029610658593085	1.0167095978394611
266316_at	0.9345168629999999	0.9935128990000001	2.675171006	1.156765847	1.458733281	1.0700716483486292	1.0065294582551765	0.37380787910647684	0.6855262802494461	0.8644791878956641
266317_at	0.967678211	1.173422334	0.950192472	0.829728551	1.10774583	1.0334013814019836	0.8522080848684442	1.0524183567726686	0.9027341587916426	1.205213438533345
266318_at	1.226075998	1.8536879309999998	1.075438619	1.358369969	0.9417813690000001	0.8156101266407794	0.5394651296351349	0.9298531616149819	1.0618175650064277	0.736176463571391
266319_s_at	0.843444216	0.234626168	0.54179646	0.568266522	0.911076793	1.1856148646586961	4.262099187504098	1.8457115795847023	1.0976023181396082	1.7597376605620274
266320_at	0.655428755	5.6566365439999995	1.05920043	1.291380096	1.038665399	1.5257188403337598	0.17678349885511047	0.9441083780526789	0.9627739606641117	0.7743653499829071
266321_at	1.041992362	1.82694193	0.925371541	0.922624985	0.935236165	0.9596999330020041	0.5473627724992879	1.0806470219727669	1.0692486426677053	1.0838639926925455
266322_at	1.223714336	1.2576258329999999	1.28653226	1.115991633	1.0393121440000002	0.8171841830902601	0.7951490608415326	0.7772832684351032	0.96217484398027	0.8960640657419696
266323_at	0.885772034	1.523266465	1.18413649	1.028208926	1.073481916	1.1289586503246951	0.6564839592920467	0.8444972420366845	0.9315480634514947	0.9725649862720604
266324_at	1.28792323	0.639953235	0.7889014120000001	0.883727734	1.1368704809999999	0.7764437947128261	1.562614180706501	1.267585511686218	0.8796076744999065	1.1315702354091786
266325_at	0.6038685779999999	3.5159007960000004	0.8715262109999999	1.057063769	0.8530342670000001	1.6559894593488853	0.28442213191500976	1.1474124213115606	1.172285849098252	0.9460167203971211
266326_at	0.567708984	3.339050869	2.5534481430000002	1.2670227090000001	1.153741387	1.7614658710421252	0.29948630291442263	0.3916272992429437	0.8667453653545671	0.7892518365272646
266327_at	0.8364653129999999	4.815646505	2.719249843	2.355154507	1.3462518630000002	1.1955068362769037	0.20765643802171063	0.36774848128583676	0.7428030574989072	0.4246005928816117
266328_at	1.174704322	0.923526651	1.221599652	1.265083808	1.1157915090000001	0.8512780461192515	1.0828057846703116	0.8185987924626553	0.8962247802873358	0.7904614648265263
266329_at	1.307525572	0.732861852	0.453075547	0.705872927	0.7130431840000001	0.7648033976654033	1.3645136491563488	2.2071374335282763	1.4024396031531239	1.416685584259559
266330_at	1.177923487	2.754358662	2.004008774	1.395326336	0.6037775639999999	0.8489515754090742	0.3630609236902641	0.4989998112652974	1.656239084763342	0.7166782237241454
266331_at	1.094249056	1.068652749	1.05085959	1.329252926	1.219398404	0.9138687344684353	0.9357576639706001	0.9516019166747102	0.8200765202904103	0.7523022747892
266332_at	0.937124698	1.160409489	0.920433924	0.9909341309999999	1.219768826	1.0670938479523457	0.8617647558723125	1.0864440932970219	0.8198274777027299	1.0091488109213185
266333_at	0.838467672	1.447762425	1.192731649	0.983904227	0.98392457	1.1926518259370649	0.6907210621936123	0.8384115579044218	1.0163380715251373	1.0163590851205886
266334_at	0.653757398	0.9108100920000001	0.9387517320000001	1.1777845740000001	0.988404672	1.52961940172186	1.0979237151447812	1.0652443728327523	1.0117313569315058	0.8490517044248534
266335_at	1.4826725809999999	1.231666377	0.9715707109999999	1.625139525	0.9293813609999999	0.674457741253664	0.8119081747085801	1.0292611630611415	1.0759845656082618	0.6153317820511441
266336_at	1.0300853209999998	0.7151788	2.476528053	0.740995717	1.5054775440000001	0.9707933698435842	1.3982517378870851	0.40379110536972385	0.664241060243938	1.3495354656685552
266337_at	1.170924837	1.106457941	0.6903439170000001	0.630171452	0.9692517540000001	0.8540257823568568	0.9037849184725586	1.4485533592381894	1.0317236939454637	1.5868697270024856
266338_at	0.800649968	1.9140441719999999	0.743851013	1.058649374	1.048825301	1.2489852494442366	0.5224539823211563	1.3443552304472024	0.9534476323621793	0.9445998123265315
266339_s_at	1.113083674	0.8057583209999999	0.88060532	1.014494982	0.941076035	0.8984050555753637	1.2410669228447224	1.1355825104486081	1.0626133944639233	0.9857121205553682
266340_at	1.268834007	1.7319961519999998	0.741550707	1.020563991	1.033889089	0.7881251562325127	0.577368488287496	1.34852544884702	0.9672217364893768	0.9798503658944009
266341_at	1.134015197	1.318560022	0.991976423	0.96178505	0.971643723	0.8818223976587501	0.7584030937652682	1.0080884755060353	1.0291838215271423	1.039733358300797
266342_at	1.19467502	0.627450178	1.500566406	1.2850524429999999	1.1172139490000002	0.8370477186339763	1.593752038110028	0.666415025687307	0.8950837043299393	0.7781783579707183
266343_at	1.00347732	0.7670276999999999	0.95227301	0.792278223	0.980923697	0.9965347298531869	1.3037338807972647	1.0501190199646633	1.0194472853070446	1.2621828683028185
266344_at	0.956227375	3.164005817	1.022004167	1.045745772	1.065070849	1.0457763771927153	0.3160550447243378	0.9784695916998155	0.9389046756268887	0.9562553603133286
266345_at	0.96774034	0.481996628	1.0565652509999999	1.003571506	1.033748061	1.0333350369583643	2.0747033109949475	0.9464630784076393	0.9673536887050083	0.9964412042603371
266346_at	1.060474226	1.181991797	1.015406071	1.766896337	0.974660339	0.9429743557011258	0.8460295600511685	0.9848276749174568	1.0259984529851687	0.5659641593337007
266347_at	1.067445263	0.795879036	1.01754149	1.114861835	0.916956304	0.9368161859555697	1.2564723466343446	0.9827609093364832	1.0905645074228094	0.8969721346681493
266348_at	1.288513368	1.024348229	1.504172759	1.5600098930000001	1.316917318	0.7760881841312801	0.9762305158434553	0.6648172518858919	0.7593491150368485	0.6410215758804806
266349_at	0.975732556	1.176949084	1.292397154	1.359839706	0.894294703	1.0248709995897687	0.8496544273617872	0.7737559595399728	1.1181996232845852	0.7353807920063778
266350_at	1.035086875	1.382005006	1.291220311	1.264758208	1.067581915	0.9661024829437626	0.7235863804099708	0.7744611755878738	0.9366962721544415	0.7906649616303578
266351_at	1.1417377770000001	0.6855928029999999	1.252024341	1.376415016	1.033054251	0.8758578547059847	1.4585917407887377	0.798706516521311	0.9680033735227328	0.7265250584857031
266352_at	0.8359919990000001	6.438047415	0.907960485	1.0645830509999998	0.660428538	1.1961836969686117	0.15532659757523704	1.1013695160973882	1.5141683656317104	0.9393348870815342
266353_at	0.999830033	6.607841174	2.12147384	0.7336518479999999	0.43387601200000003	1.000169995893692	0.15133535653591665	0.4713704129389594	2.304805917686917	1.3630443414353672
266354_at	0.959964083	0.8831683840000001	0.954765904	1.0119005090000002	0.910281217	1.0417056405640543	1.1322869094009596	1.047377158956443	1.0985616107686862	0.9882394475601551
266355_at	0.995802565	1.227234951	2.4445953190000003	1.229574918	1.103602065	1.004215127724641	0.8148398961300443	0.40906566098190256	0.9061237122639852	0.8132891988611629
266356_at	0.944282526	1.256066473	2.214080543	2.731094132	2.126278611	1.059005088483444	0.7961362089472792	0.45165475265187766	0.47030525295539455	0.3661536189042641
266357_at	0.796612753	1.2286582129999999	0.885968323	0.845611639	0.858010843	1.25531507778912	0.8138959959892443	1.1287085260722127	1.1654864366323632	1.1825759649933105
266358_at	0.794180928	1.699997384	1.090346321	1.4188006219999998	1.033697215	1.2591589205224532	0.5882361993093514	0.9171397937885095	0.9674012713674576	0.7048206664798038
266359_at	1.080794565	1.375538555	1.246722539	1.17292457	1.1652825740000001	0.9252452153106452	0.7269879832630354	0.8021030892744612	0.8581609493801629	0.8525697436792548
266360_at	1.166461884	1.098440483	1.237164126	1.359906598	1.157082855	0.8572933361275609	0.9103815959776492	0.8083001915301253	0.8642423450306849	0.7353446196015883
266361_at	1.186025973	0.7741623320000001	1.029819578	1.162912045	1.085159915	0.843151855663451	1.2917187502736829	0.971043881241885	0.9215231655511344	0.8599102608830577
266362_at	0.64442082	2.20413717	1.620354724	0.973735085	0.890972595	1.5517810240829897	0.4536922717926852	0.6171488163600404	1.1223689770166274	1.0269733682236581
266363_at	1.087746802	0.580253189	0.872618793	0.8901216959999999	0.416058695	0.9193315927579256	1.7233856167570325	1.145975777764392	2.403507034025572	1.1234418894559786
266364_at	1.015507733	0.145890717	2.7453005089999998	1.230329601	1.286385781	0.9847290842835955	6.85444571500735	0.3642588477005233	0.7773717766241386	0.8127903280447855
266365_at	0.801871333	2.491025462	1.754834512	0.988736445	0.9317258409999999	1.247082865849252	0.40144109936038863	0.5698543043014873	1.073277090744551	1.0113918679309934
266366_at	1.1488363540000002	0.655278231	1.073198686	1.222476653	1.114347363	0.8704459921713096	1.5260693132960188	0.9317939101539302	0.8973862488513826	0.8180115322006072
266367_s_at	1.1657059859999999	0.9486194790000001	1.031459216	0.9688415859999999	1.059722626	0.8578492450153723	1.0541634682161105	0.9695002812403976	0.9436431529017859	1.0321604836644576
266368_at	0.693607152	21.09303737	1.221505426	0.47153429399999996	0.8923995259999999	1.4417383054896757	0.04740900907056042	0.818661938551225	1.1205743289469206	2.120736524839061
266369_at	1.270044363	1.194995531	0.882336647	1.022165154	0.745097728	0.7873740706489006	0.8368232131907446	1.1333542626842745	1.3421058237343062	0.9783154865793829
266370_at	0.956978378	1.753391254	0.957974694	1.3141557959999999	1.15492245	1.0449556886435736	0.5703233649185294	1.0438689103827203	0.8658590020481463	0.7609447852711065
266371_at	1.015311829	1.502639378	1.510870089	1.358190433	1.2325990390000001	0.9849190873555753	0.6654956702459052	0.6618702741424117	0.8112938338904545	0.7362737770072335
266372_at	0.941154853	1.821267362	0.980229772	0.957119478	0.731203197	1.0625244047910147	0.5490682042980574	1.0201689731986634	1.3676089001016771	1.0448016396966482
266373_x_at	1.732141891	2.8768166319999997	0.986035784	1.004516848	1.0120577929999999	0.5773199096424371	0.3476064441774265	1.0141619769044812	0.9880858651715358	0.9955034621778689
266374_at	0.980420585	0.9101532940000001	0.988278503	1.070802613	0.9561235440000001	1.0199704242236	1.0987160147552022	1.0118605200501867	1.0458899441137492	0.9338789314291672
266375_at	1.0251156959999999	0.7465721	0.9565102259999999	0.996470022	0.91256419	0.9754996474076035	1.339455358698778	1.0454671291721247	1.0958133257453375	1.0035424828866553
266376_at	1.10059023	0.988673363	1.018562369	1.025275822	1.072622369	0.9086033772987427	1.0114563994782169	0.9817759132234346	0.9322945604167239	0.9753472953739467
266377_at	1.02434117	0.8888867909999999	0.9820752890000001	1.0695558790000002	0.9579196759999999	0.9762372433004913	1.1250026551468917	1.0182518705039934	1.0439288648665361	0.9349675128100529
266378_at	1.046094578	0.8886147459999999	1.161788489	1.1312626609999998	1.011690781	0.9559365099777815	1.1253470691336018	0.8607418729554996	0.9884443139943963	0.88396800714348
266379_at	1.113523496	0.8630052579999999	1.05516335	1.098624772	0.9965688290000001	0.8980502015379117	1.1587414917001584	0.9477205590963712	1.0034429844684616	0.910228883861359
266380_at	1.101184005	1.318447707	1.385635515	1.139247348	1.026722709	0.9081134446735812	0.758467700076936	0.7216905089214605	0.9739728080758756	0.87777250634425
266381_at	1.0202649879999999	0.9202819320000001	0.999714584	0.970085697	1.0257993570000001	0.9801375248211498	1.0866235283211014	1.0002854974855504	0.9748495094835586	1.0308367632803064
266382_at	1.063550845	0.7624951740000001	0.948094984	0.89786845	0.9414939990000001	0.9402465380016694	1.311483710452966	1.0547466412922188	1.0621416610856167	1.113748901634755
266383_at	0.467751564	1.268557669	0.914146353	1.077881927	0.909180002	2.1378870258571707	0.7882968385570495	1.093916741797689	1.099892208143839	0.9277454004477431
266384_at	0.8800435259999999	1.314632198	0.978692131	0.711272239	0.9625493559999999	1.1363074330484877	0.7606690308675979	1.0217717792195062	1.0389077648502423	1.4059314354879524
266385_at	0.184453411	1.104159295	0.9745917129999999	1.0293123370000001	0.8835788529999999	5.421423190704779	0.9056664237925923	1.0260706987973334	1.1317609023854718	0.9715224077800982
266386_at	1.0386443440000002	1.026647446	0.9835456440000001	1.1831658840000001	0.905267178	0.962793477648784	0.9740442095250682	1.0167296313093122	1.1046462572621847	0.8451900223992597
266387_at	0.914370515	0.9183200359999999	0.9345209879999999	1.045481065	1.0177910140000002	1.0936485632413464	1.0889449873660386	1.0700669250244812	0.9825199733979965	0.9564974761164136
266388_at	1.043579482	0.7508359309999999	1.415346524	1.218691875	1.150949525	0.9582403805827222	1.3318488883026032	0.7065407538316744	0.868847832401686	0.8205519545291134
266389_s_at	1.2696377840000002	0.791227688	1.142700396	1.193860914	1.134348857	0.7876262132413033	1.2638587035897562	0.8751200257744551	0.8815630163763634	0.8376185100570266
266390_at	1.004900445	0.845697741	0.975516788	0.9873227309999999	1.099027522	0.995123452254019	1.1824555648186366	1.025097683916025	0.909895321074589	1.0128400457134823
266391_at	0.755738993	1.087605527	1.545631421	0.816347522	0.844870589	1.3232081568669303	0.919451009740961	0.6469847768448025	1.1836132219771234	1.2249685006087394
266392_at	1.262105933	0.964716589	1.902017459	1.278201885	0.9402817179999999	0.7923265186013511	1.0365738615903495	0.5257575293371689	1.063511052971467	0.7823490261868922
266393_at	1.9553787519999999	8.574221692	1.17189817	3.252484272	1.152933198	0.5114098733952082	0.11662866157671539	0.853316461787802	0.8673529409463671	0.30745728998870314
266394_at	1.091202244	0.45491297	0.7821612729999999	0.919357323	1.156247981	0.9164204028158138	2.19822266223801	1.278508709801591	0.8648663750618044	1.0877163590070191
266395_at	0.48149297799999996	11.31541665	2.976596443	0.37471092100000003	0.7932876959999999	2.07687348661604	0.08837500473303385	0.3359541742219303	1.260576717680492	2.66872392544972
266396_at	1.051711866	2.048287471	1.659653476	1.5597574969999999	1.104402834	0.9508307667986319	0.4882127211918097	0.6025354174596385	0.9054667094416383	0.6411253043651824
266397_at	1.0009903690000002	0.9000989909999999	0.936076705	0.892633943	0.947397644	0.9990106108603327	1.110988913440522	1.0682885223599279	1.0555229964240864	1.1202800519092517
266398_at	1.112081602	1.058890103	1.202091395	0.9356090290000001	0.956419122	0.8992145883913293	0.9443850661809425	0.8318835025019041	1.0455667154676567	1.0688225198818597
266399_at	0.956549132	0.7634161829999999	0.804023624	0.89120275	0.98471828	1.045424606584662	1.3099014957611923	1.2437445494760735	1.0155188751040551	1.122079122848308
266400_at	0.914170292	2.557610606	1.304875505	1.05334527	0.936004053	1.0938880958516206	0.3909899332033033	0.7663566341526198	1.068371442190753	0.949356330237283
266401_s_at	0.694500536	1.328006541	1.0465565620000001	1.318037662	0.8403034009999999	1.4398836979443312	0.7530083392864855	0.955514528607007	1.190046355649583	0.7587036613829324
266402_at	1.4755985109999998	1.382052852	0.706489919	0.6691615910000001	0.8879294179999999	0.6776911148563771	0.7235613302001276	1.4154483639560609	1.1262156425140541	1.4944073501074568
266403_at	1.039613725	1.043823123	2.735807635	1.190961449	1.19623165	0.961895727184633	0.9580167156346853	0.3655227755075696	0.8359584868031203	0.8396577410962024
266404_at	0.955522854	0.802080792	0.968026742	1.13475662	0.93727868	1.0465474434377056	1.2467571969981797	1.033029312737726	1.0669185391051463	0.8812462358668592
266405_at	0.9062656090000001	1.790725099	1.14331064	1.032421145	0.989459322	1.1034292707007045	0.5584330060255663	0.874652928971255	1.0106529675001636	0.9685969769633108
266406_at	0.950484922	1.1184160509999999	0.8984455490000001	0.791521377	1.106366144	1.0520945433787743	0.8941216456128991	1.113033506719504	0.9038599069784984	1.2633897568125945
266407_at	1.254468854	0.879714898	0.9233710940000001	1.20175288	0.950593985	0.7971501219909921	1.1367319142525196	1.082988201057981	1.0519738350753398	0.8321178310802135
266408_at	1.04316513	1.101403551	1.043910951	1.103946302	1.032466177	0.9586209999178175	0.9079324277573534	0.9579361142270458	0.9685547306795697	0.9058411611038668
266409_at	0.9949682129999999	0.772336418	1.028275862	1.044307211	0.9464530959999999	1.0050572339239143	1.294772558556212	0.9725016767922535	1.056576394779948	0.9575726275436013
266410_at	1.1538492759999999	0.952918171	0.91101633	1.029866806	0.956219431	0.8666643215885678	1.0494080503791758	1.0976751646153258	1.04578506520644	0.9709993507645881
266411_at	0.8195299640000001	0.687166608	0.865827073	0.8488114790000001	0.92947242	1.2202116382897745	1.4552511550444838	1.1549650399993903	1.0758791530360847	1.178117903374867
266412_at	1.06574925	0.675611108	0.750583674	1.041496835	1.012367507	0.9383070173401482	1.480141442553073	1.3322964975654399	0.9877835796640202	0.9601565423864202
266413_at	0.572085767	2.8257098430000003	1.045700676	0.643312935	0.790552606	1.7479896506497075	0.3538933774383288	0.9562965989705451	1.2649379591065444	1.5544534325273593
266414_at	0.924635993	0.590762251	1.270648662	1.10690412	0.961771633	1.0815066767577153	1.6927283324336848	0.7869996088659165	1.0397478628900256	0.9034206142443484
266415_at	1.8621211780000002	2.7977717189999995	4.667672345	4.243211608999999	1.9743080709999998	0.5370219789208583	0.35742730302436093	0.21423954512814034	0.5065065653576007	0.23567054678087823
266416_at	0.8608834479999999	1.104169848	1.16682846	0.9846333279999999	0.94501782	1.161597429156287	0.9056577679704944	0.8570240050538362	1.0581811039288127	1.0156064918411944
266417_at	0.859497726	0.880617489	0.661123873	0.852551651	1.022358708	1.1634702102748786	1.1355668181602512	1.5125758437103058	0.9781302708872706	1.1729494615687515
266418_at	0.645753151	3.657173935	1.169973629	1.818800371	1.4927204440000001	1.5485793579968146	0.2734351763884591	0.8547201195079244	0.6699178027737924	0.5498129514071888
266419_at	0.8826594209999999	4.353931048	1.773466491	2.115022775	1.121463841	1.132939813713267	0.22967750039572976	0.5638674342451955	0.8916917010077724	0.4728081474205402
266420_at	1.239248237	0.47307269700000004	1.610515916	1.5937135709999999	1.442325536	0.8069408292408166	2.1138400215051933	0.6209190421934334	0.6933247557782961	0.6274653226254042
266421_at	0.88423947	0.996331202	0.93139034	1.04107413	1.005507277	1.1309153616497123	1.0036823076429158	1.0736637015153068	0.9945228869785694	0.9605463925993436
266422_at	0.790566992	1.147454894	0.9877560679999999	0.818308514	1.0511482909999998	1.2649149409465859	0.8714939517265242	1.0123957041588127	0.9513405563820683	1.2220329898706148
266423_at	1.306050905	1.1961480709999999	0.7807728009999999	0.676549049	0.8747836640000001	0.7656669400646371	0.8360168981119396	1.280782320694596	1.1431397740413223	1.4780894326554586
266424_at	0.9739069709999999	1.144460413	1.0474109059999999	0.9845304340000001	0.979511476	1.0267921164720775	0.8737742159020401	0.9547351419310123	1.0209170841812578	1.0157126336228626
266425_at	0.8548694659999999	1.362995306	1.124998234	1.05514859	1.084804505	1.1697692335171088	0.7336782420291035	0.888890284249104	0.9218250803632126	0.9477338163338682
266426_x_at	2.143702673	0.188874517	2.848869572	1.79205614	0.880227819	0.46648260161963234	5.294520488436246	0.3510164206281887	1.1360695247465247	0.5580182326207704
266427_at	0.9164217370000001	2.980044922	1.113038957	1.073676186	1.080320927	1.0912006553594003	0.33556541131899087	0.898441149531121	0.9256508644861232	0.9313795099857044
266428_at	2.857698011	0.7191151240000001	1.084514605	1.072971017	0.90590688	0.34993200686382814	1.3905979260144163	0.9220714920662594	1.1038662163598978	0.9319916234046796
266429_at	0.994139852	1.097998678	1.069906211	0.9958638340000001	1.108986572	1.0058946917661642	0.9107479089332747	0.9346613653783155	0.9017241734465293	1.0041533449240612
266430_at	1.013446122	0.907684195	0.9108400520000001	0.9641337870000001	1.069574542	0.9867322774165197	1.1017047619739595	1.0978876014556285	0.9349511985673271	1.037200452347595
266431_at	1.056729391	0.833042912	0.933302249	1.141058076	0.959941796	0.9463160658886226	1.2004183525181953	1.071464256162957	1.0417298258779015	0.8763795822781592
266432_s_at	0.906973701	1.194406823	0.8919726840000001	1.02204018	0.869380933	1.10256780201833	0.8372356727570368	1.1211105653096434	1.150243767768484	0.9784351139697853
266433_at	1.084514209	1.312244262	0.95786028	0.928579286	1.037985232	0.9220718287518537	0.7620532464557273	1.0439935978971797	0.9634048435093727	1.0769139642427907
266434_s_at	1.038536519	0.8847943000000001	0.887432213	1.0535467570000001	0.9842499509999999	0.9628934387043928	1.130206195948595	1.1268466316085823	1.016002082584813	0.949174769278892
266435_s_at	1.045614883	1.088345255	0.939848777	1.039493517	0.921934202	0.9563750633798123	0.9188260760139025	1.0640009589542723	1.0846761057683376	0.9620069617038315
266436_at	1.082841894	0.547053245	0.621532894	0.98061382	1.091608962	0.9234958543264489	1.8279756296848217	1.6089253033162876	0.916078957585546	1.0197694338021872
266437_at	1.507331728	0.983978079	1.0500169529999999	1.1373961320000001	0.921810501	0.6634239705992575	1.0162828027797965	0.9523655757584708	1.0848216622778526	0.8792011612010651
266438_at	0.91871883	1.17663589	0.963549317	0.9012179490000001	1.01615606	1.0884723022385423	0.8498805862534076	1.0378295976727883	0.9841008082951354	1.1096095024623172
266439_s_at	1.03350574	0.648330036	0.474070004	0.368737041	0.902939651	0.9675804993593939	1.5424242969980184	2.109393109799033	1.1074937277286543	2.7119597133177624
266440_at	0.99381949	0.620082836	1.012603117	0.8465078640000001	0.830441798	1.0062189462595466	1.612687760317236	0.987553744612856	1.2041783089535674	1.1813239339262651
266441_at	1.050856176	1.139179074	1.133026936	1.02479634	0.833631736	0.9516050082195073	0.8778251135606797	0.8825915503212715	1.199570453973216	0.9758036411410291
266442_at	1.145582467	1.080320478	1.021832614	1.3506243230000001	0.90985201	0.8729183876379979	0.9256512492027389	0.9786338645871406	1.0990798382695224	0.7403983350298363
266443_at	1.051110156	1.085984899	0.98137771	1.0535528	0.857215169	0.9513750716723167	0.9208231172650956	1.0189756602480813	1.1665682504972097	0.9491693249735561
266444_at	0.69039297	1.667993389	0.9456189309999999	0.992717654	1.029204128	1.4484504383061723	0.599522759859092	1.0575084394117318	0.971624552209336	1.007335767597823
266445_at	0.959399584	1.342875408	0.990743404	1.055223438	1.165294312	1.0423185674426976	0.7446707222744822	1.0093430811273914	0.858152305131993	0.9476665926747544
266446_at	0.9827200909999999	0.996771393	0.980150305	1.036841507	0.953375167	1.017583754680762	1.003239064666857	1.020251684765838	1.0489050214583573	0.9644675615788209
266447_at	1.008057532	0.660072301	1.550295999	2.1373223009999998	1.575265643	0.9920068728775691	1.5149855530750411	0.6450381092675451	0.6348135658539211	0.4678751536593826
266448_s_at	1.313787684	1.607372434	1.3951047890000001	1.15673319	1.0126449229999999	0.7611579954497427	0.6221333518277818	0.7167920344655916	0.987512974476247	0.8645035939532435
266449_at	1.069539944	1.113830044	1.438163831	1.71670734	1.136337653	0.9349814428249161	0.8978030404071234	0.6953310731675604	0.8800201219768963	0.582510470305323
266450_s_at	1.151587768	0.37466639799999996	1.1761820170000001	1.1895055959999998	0.95880288	0.8683662919906944	2.669041059828376	0.8502085438702979	1.0429672468234554	0.8406854102769603
266451_at	0.806128608	1.125988275	0.927395097	0.875782128	1.036505139	1.24049685134112	0.8881087149863971	1.078289073594272	0.9647805518502114	1.1418365002305688
266452_at	1.013238519	1.447933556	1.5034658930000002	1.194367986	0.893056007	0.9869344495380362	0.6906394259986334	0.6651298208066498	1.1197506003674416	0.8372628969644871
266453_at	0.98289171	0.843054504	0.966178723	0.988576314	0.98781028	1.0174060782341934	1.1861629292712965	1.0350051974804253	1.012340142886547	1.01155569462693
266454_at	1.100159424	1.117178163	1.0073934070000001	1.085210035	0.8441450629999999	0.9089591728116669	0.895112376091082	0.9926608542912569	1.1846305141513338	0.921480605365025
266455_at	0.979404926	0.836063992	1.078412117	0.9704135140000001	0.959275038	1.0210281503117538	1.1960806942634123	0.9272892841577743	1.0424538952716915	1.0304885346021675
266456_at	0.86908669	2.960402853	1.4871879719999999	0.79453668	1.012639997	1.1506332009295872	0.33779186470740774	0.6724099567959658	0.9875177782455299	1.2585951349659528
266457_at	0.842952205	1.302933775	1.171826507	1.13587355	1.016071895	1.18630687964094	0.7674987165023026	0.853368646319587	0.9841823250115583	0.880379686629731
266458_at	0.9973054720000001	0.926761853	0.766666953	1.004930357	1.05342376	1.0027018080975694	1.0790258541209075	1.3043473389415807	0.9492855942417703	0.9950938321589582
266459_at	1.001278208	0.641158405	1.127270647	1.052434189	1.000242302	0.9987234237300009	1.559676972494808	0.8870984112478181	0.9997577566960371	0.9501781778394887
266460_at	1.961532531	0.782238697	0.849850419	1.230861349	1.058421089	0.5098054629204618	1.2783821662558328	1.176677657200755	0.9448035478438959	0.8124391921254487
266461_at	0.9324846240000001	0.556183388	0.888175833	1.013968419	0.949085237	1.0724037418551577	1.797968119105348	1.1259031858841402	1.053646143691939	0.9862240098032087
266462_at	1.515138839	4.938688308	0.905830556	1.809168092	1.0711318490000001	0.6600055217777966	0.2024829140118312	1.1039592265642229	0.9335918831408027	0.5527402370304462
266463_at	0.891634733	1.8355006459999998	0.966581535	0.700504377	0.813670278	1.121535493167021	0.5448104865444978	1.0345738706874843	1.2289990516281337	1.4275428289008392
266464_at	0.677127994	5.7311937870000005	3.518283354	0.6952549179999999	0.9670594840000001	1.476825664956927	0.1744837179067803	0.28422952314602007	1.0340625541086157	1.438321361144259
266465_at	0.9219909620000001	0.847196475	0.8457543340000001	0.9942241079999999	0.979291499	1.0846093304762785	1.180363740300029	1.1823764417150475	1.0211464114833493	1.0058094467369323
266466_at	1.1591330709999998	0.823154355	1.032432486	1.132513128	0.9594196079999999	0.8627137168446816	1.214838983631448	0.9685863371796303	1.042296813262545	0.8829919718158005
266467_at	1.0471958590000001	1.243724894	1.1440652	1.615401188	0.860586968	0.9549312016521256	0.8040363305617005	0.8740760579029936	1.1619976099847238	0.6190412681558582
266468_at	1.265531014	0.65652632	1.019495674	1.142055359	0.826601977	0.7901821361447883	1.5231681800662615	0.9808771390627793	1.2097720884110588	0.8756142967321779
266469_at	1.021823612	1.33627511	1.254977063	1.030547073	1.78929616	0.9786424860967101	0.748348893514899	0.7968273122135939	0.5588789728358887	0.9703583913822829
266470_at	1.031059434	0.46547875	0.887716155	0.88317414	0.9845503940000001	0.9698761943533121	2.1483257828633424	1.126486202112656	1.0156920418641362	1.1322795298331538
266471_at	1.0147139040000002	0.767488627	0.765338602	0.924465733	1.10078447	0.9854994556179846	1.3029509035317601	1.3066112141564237	0.9084430488013698	1.0817058591829924
266472_at	1.305140212	1.143385908	0.7598015770000001	0.772447474	0.9982054859999999	0.7662012026030504	0.8745953514060627	1.316133093522126	1.0017977400697236	1.294586407049342
266473_at	0.969703475	1.382349611	0.854163916	1.105129568	1.009329367	1.0312430818091067	0.7234059980503731	1.1707354774279648	0.990756865593112	0.9048712738812541
266474_at	0.8782064829999999	0.785192175	1.097321094	1.609627434	1.3091003209999998	1.1386843747542685	1.2735735681522806	0.9113102859936455	0.7638833968325031	0.621261777028087
266475_at	1.010675245	0.9485379909999999	1.035564385	1.065982325	1.054912783	0.9894375121456546	1.0542540304007708	0.9656570025822199	0.9479456653811351	0.9381018583023879
266476_at	1.025592143	1.073035059	1.18571728	1.044917407	1.115366909	0.9750464712754728	0.9319359993064309	0.8433713642091815	0.8965659568442513	0.9570134379051454
266477_at	1.188922054	1.275610794	1.6609755959999999	1.2044582240000001	0.855550679	0.8410980321507266	0.7839381766786774	0.6020558052798749	1.1688378310550087	0.8302488040465237
266478_at	1.1235932370000001	0.7817435840000001	0.543977206	0.865891168	0.83575467	0.8900017969759281	1.2791918225708134	1.838312320755587	1.1965233768900148	1.1548795471719144
266479_at	0.755460081	1.78675053	1.044473258	1.052583804	0.989169483	1.3236966785542175	0.5596752222594835	0.9574203957263978	1.0109491014291634	0.9500431188470007
266480_at	1.075661858	1.732026745	1.577437243	1.3482243459999999	1.054597421	0.9296601832283246	0.5773582901573497	0.6339396412995683	0.9482291347268523	0.7417163196665788
266481_at	0.839031086	1.264562692	0.7283722640000001	0.44114831200000004	0.7800153120000001	1.1918509536606132	0.7907872075669302	1.372924326508951	1.2820261148924728	2.2668113484700356
266482_at	1.022737772	1.266674558	1.157734905	1.1929010740000001	1.146704056	0.9777677400576148	0.7894687658201153	0.8637555935138709	0.872064587866078	0.8382924802362949
266483_at	1.1857561140000001	0.70082785	0.781699455	0.6984022679999999	0.722446185	0.8433437434504343	1.4268839344783457	1.2792640363296657	1.3841861452974522	1.4318395655610903
266484_at	1.074657406	0.584510886	1.290757149	1.220935315	0.8384965659999999	0.9305291104093503	1.7108321229794854	0.7747390752588424	1.1926107279967084	0.8190442095615852
266485_at	1.107424542	0.403302335	1.197731739	1.009747954	1.147456737	0.9029960616494989	2.4795294081300074	0.8349114976571561	0.8714925519671248	0.9903461512733107
266486_at	1.0274832740000002	0.967806618	1.052076457	0.938374246	1.115873769	0.9732518526622749	1.0332642713960032	0.950501261905911	0.8961587123749299	1.0656728957158528
266487_at	1.076032767	0.853165555	0.890471331	1.279687971	1.029403742	0.9293397289266749	1.1721054537885087	1.123000780807844	0.9714361423022688	0.781440493824881
266488_at	0.965740554	1.647043929	1.008261227	1.054111636	1.0107889490000002	1.0354747927464585	0.6071483476504165	0.9918064616799948	0.9893262099762032	0.9486661240119353
266489_at	0.83779219	1.9930914240000002	1.072877673	0.885914742	0.98168036	1.1936134186211498	0.5017331307326923	0.9320727098400527	1.0186615121850864	1.1287767914804605
266490_at	1.190395666	1.0934836620000001	1.926033312	1.091037845	1.130985941	0.8400568219138661	0.9145084053391187	0.5192018194958405	0.8841842889008997	0.9165584902327563
266491_at	1.0715229640000001	0.814428948	0.918285398	0.980880421	1.033971908	0.9332511141590427	1.2278541945932895	1.0889860626968175	0.9671442640393282	1.0194922628596337
266492_at	0.99425492	0.966778969	0.859510772	1.038036743	0.8542827740000001	1.0057782766616834	1.0343625917249344	1.16345255065634	1.1705725907566993	0.9633570360042641
266493_at	1.034884228	0.803705068	1.0022498990000002	1.0195163090000001	0.97793021	0.9662916613702611	1.2442375192288821	0.9977551516819857	1.0225678578842554	0.9808572861191962
266494_at	0.988009206	0.9048333009999999	0.915477135	0.856115585	0.89401572	1.0121363180901373	1.1051759466576043	1.092326571323925	1.1185485642243518	1.1680665759635716
266495_at	1.077004735	0.89393895	0.9244741890000001	1.026693474	1.029980828	0.9285010246496269	1.118644623326906	1.081695965013037	0.9708918581929177	0.9740005418598775
266496_at	1.0227120159999998	0.96268792	0.9901579540000001	0.992388225	0.929097618	0.9777923641800647	1.0387582301853335	1.0099398747040715	1.0763131673425514	1.0076701585208752
266497_at	0.961915292	0.823914105	0.977724108	1.066340934	0.961054631	1.0395925798422592	1.2137187528789788	1.0227834128439022	1.040523574564618	0.9377863759284326
266498_at	1.030976233	1.0427042640000002	1.003793263	1.059621102	1.062824811	0.9699544645080096	0.9590447018638065	0.9962210714697735	0.9408888366645404	0.9437335648681712
266499_at	1.022267812	1.017534513	0.966203864	1.133223265	1.02638492	0.978217242352144	0.982767647901885	1.0349782662429923	0.9742933479576065	0.8824386428388408
266500_at	0.84849334	0.612706772	0.27635628100000004	0.955992501	1.3516653369999998	1.17855963371498	1.6321020848778867	3.618517358756901	0.7398281013993334	1.0460333098366008
266501_at	0.9665881190000001	2.739107995	1.16570787	1.1795415059999999	1.067424015	1.034566823596556	0.3650823559441292	0.8578478585719764	0.9368348340935537	0.8477870383647187
266502_at	0.9305590570000001	1.239450888	1.010950504	1.021927768	0.962867905	1.0746228221386276	0.8068088939075415	0.9891681106476802	1.0385640593140344	0.9785427417801607
266503_at	2.501752206	5.415433946	1.157499447	1.2873402840000001	2.633766868	0.3997198433968324	0.18465740880075354	0.8639312982756009	0.37968432671467567	0.7767953915749598
266504_at	1.12766723	0.7572250779999999	0.8744174929999999	1.017332729	0.8242632059999999	0.8867864325542208	1.320611307065031	1.1436184751624132	1.2132047053911565	0.9829625760521462
266505_at	0.971000245	1.577230174	1.022413608	1.198082445	0.9234526670000001	1.029865857551869	0.6340228690045338	0.9780777487460829	1.082892535519636	0.8346671000592116
266506_at	0.903428621	2.202092016	0.7716622559999999	0.9660506059999999	0.860708657	1.1068943099158246	0.45411363046329667	1.2959037353772038	1.1618333240489296	1.0351424591932816
266507_at	1.06594057	0.868755695	1.164579868	1.3629834140000001	0.783410006	0.9381386056072526	1.1510715909609086	0.8586787625973284	1.276470803718583	0.7336846433554619
266508_at	0.914981423	0.85505764	0.918113442	0.905218561	0.951063488	1.0929183640922948	1.1695118003974563	1.0891900219014548	1.0514545165674576	1.1047055850194836
266509_at	0.974576192	0.9257894659999999	0.7875927079999999	0.8341776959999999	0.82843535	1.0260870398935418	1.0801591903185472	1.2696917960799607	1.2070947962324399	1.198785348487668
266510_at	0.9533584999999999	0.9948794259999999	1.028864377	0.929420248	1.071543558	1.0489233588414013	1.0051469292320054	0.9719454015074719	0.9332331780020837	1.0759395463482522
266511_at	0.955518075	1.425703305	0.987273225	1.197718064	1.004341964	1.0465526777188385	0.7014082077897686	1.0128908337405786	0.9956768071477297	0.8349210302968262
266512_at	0.955724303	0.469443544	1.178725154	0.993076913	1.01427999	1.046326850600136	2.130181600708093	0.8483741919025849	0.9859210571629241	1.0069713502643878
266513_at	1.632148744	1.35565858	0.847830263	1.002086158	0.810024607	0.6126892562189172	0.7376488555105076	1.1794813698458415	1.2345303974203836	0.9979181849950272
266514_at	1.4052662619999998	0.923583137	0.726097295	0.6858034390000001	0.6776026079999999	0.7116089150085922	1.082739560672598	1.3772258991820099	1.4757912502013275	1.458143752469576
266515_at	1.2091409770000001	0.8580764059999999	1.037105196	1.230372269	0.997699696	0.8270334220920212	1.1653973853698993	0.9642223410478411	1.002305607598381	0.8127621413417925
266516_at	1.008033502	0.67669143	0.6598613179999999	1.262641607	3.608547875	0.9920305208268763	1.4777784314484372	1.5154699521271227	0.2771197818734773	0.7919903751437205
266517_at	0.736617435	2.01058466	1.3939625	1.104943176	0.939836862	1.3575567892986404	0.49736776565280266	0.7173794130042953	1.064014448073436	0.9050239159085952
266518_at	1.669586192	0.351817545	4.946536523	2.1262362169999998	1.0447619670000001	0.5989508087642355	2.8423824059144067	0.20216165297684188	0.9571558226525678	0.4703146301453486
266519_at	0.9410360459999999	1.001448725	0.881629448	0.9873821509999999	0.9996286520000001	1.0626585498511287	0.9985533707679343	1.134263382726753	1.0003714859505648	1.0127790936743397
266520_at	1.052922605	0.462842445	1.229022939	1.280344618	1.055045142	0.9497374215838019	2.1605624350204096	0.8136544634501732	0.9478267423745931	0.7810397184799195
266521_at	0.9018120209999999	0.9937648640000001	0.700706321	0.7280337259999999	1.0037898509999998	1.1088785431038295	1.0062742568447258	1.4271314101646302	0.9962244577425999	1.3735627406909445
266522_at	1.061519683	1.3598273459999999	1.3193255640000001	0.7963310090000001	1.083007077	0.9420456502265347	0.7353874761686107	0.7579630284492842	0.9233550003847297	1.2557592115567107
266523_at	0.8615434540000001	1.198532698	1.0913616529999999	1.119678704	1.165156221	1.1607075596212468	0.8343535405155881	0.9162865464909277	0.8582540109014275	0.8931133515601811
266524_at	0.999041739	1.243127765	1.152829205	0.895854444	0.973008263	1.000959180144925	0.8044225446127011	0.8674311820544137	1.0277405013157632	1.1162527648297293
266525_at	0.978655843	1.176267215	1.1016073020000001	1.0066651229999999	0.836324527	1.0218096659338087	0.8501469625675149	0.9077644984600872	1.1957080866528262	0.9933790067344969
266526_at	0.91323165	1.608943993	0.946149693	0.958359229	0.8921808290000001	1.0950124209996446	0.6215256742003946	1.0569152084478879	1.1208490112042073	1.043450065215577
266527_at	1.057588103	0.8414766020000001	1.017451515	1.0110890559999999	0.994985265	0.9455477015705422	1.1883871727665696	0.9828478165861299	1.0050400093110927	0.9890325625283003
266528_at	1.093353092	1.243304275	1.072131422	1.014695629	1.036792237	0.9146176174164969	0.804308341978475	0.9327214737672337	0.964513394596337	0.9855172047853574
266529_at	1.035550028	3.269409162	0.9719834490000001	1.049714204	1.159142748	0.9656703905762435	0.30586566270838633	1.0288241029503373	0.8627065145560484	0.9526402483546845
266530_at	1.072744585	0.9098734390000001	1.0810011240000001	0.932192095	0.944425105	0.9321883456535929	1.0990539531509502	0.9250684183377407	1.0588452114474445	1.0727402703409536
266531_at	0.9890078529999999	1.060813278	1.010672166	0.825878195	0.909270942	1.0111143172085613	0.9426729668065109	0.9894405264545497	1.0997822033116285	1.2108323068149291
266532_at	0.748429338	2.669364385	0.895897973	0.7258505959999999	1.435687404	1.3361314812594907	0.37462101675564236	1.1161985294501833	0.6965304544804657	1.3776939848376182
266533_s_at	1.075959325	1.087541914	0.960777115	1.131608961	1.087542911	0.9294031630796081	0.9195047906907614	1.0408241249584718	0.9195039477389413	0.8836974913280137
266534_at	1.6174136909999999	1.597029115	1.16261075	1.306991164	0.7503530070000001	0.6182710122737548	0.6261626607853045	0.8601331098994225	1.3327060605755658	0.7651161136694571
266535_s_at	1.2458798	1.2369409040000001	1.274472885	0.9189063609999999	1.0912858220000001	0.8026456484806962	0.8084460597642261	0.7846381133483276	0.9163502171844398	1.08825016611241
266536_at	0.959382913	0.748897687	1.348791325	0.835298565	1.015023677	1.0423366795985451	1.3352958853510253	0.741404531201296	0.9851986930547236	1.1971767244685738
266537_at	0.9704366090000001	1.781171308	1.099046318	1.035720185	1.027743828	1.0304640104524334	0.5614283115321774	0.9098797599538475	0.9730051134882612	0.9655117419576023
266538_at	1.277832178	0.580973153	1.782993117	1.717754216	0.987532374	0.7825753782199716	1.7212499318363512	0.5608546608876225	1.0126250301542012	0.5821554624552876
266539_at	0.96270245	1.0339781540000001	1.00682759	1.165977302	1.034355699	1.0387425522808216	0.9671384217659205	0.9932187098686875	0.9667854114080731	0.8576496285859946
266540_at	0.972092049	0.935997269	0.9638789059999999	0.988343346	0.906689988	1.0287091649692117	1.0683791856234572	1.0374747219543365	1.102912807282482	1.0117941341409102
266541_at	1.04356813	0.945375243	0.866246225	1.062342428	0.8212500770000001	0.9582508043820772	1.057781031822514	1.154406185146723	1.217655898009736	0.9413160706408311
266542_at	1.096773616	1.992638961	0.897312977	0.9734068709999999	1.085100856	0.9117651860071734	0.5018470578825543	1.1144383572199246	0.9215733214756583	1.0273196438121301
266543_at	1.052582057	0.8099695570000001	0.921291647	0.9526425159999999	1.0507218109999998	0.9500446956602454	1.23461430291756	1.0854326132840755	0.9517266982858893	1.0497117052877787
266544_at	1.966213812	1.52629188	0.700760035	5.859085723	0.914557142	0.5085916871791357	0.6551826771167779	1.4270220190282399	1.0934253903623223	0.1706750928859895
266545_at	1.161701858	0.912896605	1.0283012870000001	0.791761687	0.976003009	0.8608060606200735	1.095414304887244	0.9724776314512187	1.0245870051410877	1.2630063015413373
266546_at	1.477851693	1.575204108	1.840337924	1.263327569	0.938292056	0.6766578843713514	0.6348383647054328	0.5433784670515761	1.0657662436822337	0.7915603399612028
266547_at	1.121479724	0.544970225	1.238895785	1.279486331	1.1485561690000001	0.8916790723895424	1.8349626348852361	0.8071703948851517	0.870658333471543	0.7815636445435383
266548_at	1.018555503	0.9373554820000001	1.127668507	1.04418389	0.966453875	0.9817825312952043	1.0668311213866672	0.886785428335102	1.0347105287357867	0.9576857195144047
266549_at	0.864951865	1.3342698309999999	1.2647013329999999	1.052961252	0.958174883	1.1561336999949703	0.7494735897989439	0.7907005186970891	1.0436508175512258	0.9497025632240453
266550_s_at	0.98072171	1.2358621379999999	0.922306376	1.062578965	0.997999875	1.0196572481300532	0.8091517405155753	1.0842384114668637	1.0020041335175518	0.9411065275511078
266551_at	1.0991581559999999	0.897927823	0.570772771	0.729180742	0.9276591740000001	0.9097871807994846	1.1136752580613598	1.7520106963897197	1.0779821167380597	1.3714020988228457
266552_at	1.220165272	1.154164974	1.024952527	1.0637036770000001	1.2316359129999999	0.8195611061449715	0.8664272634563592	0.9756549436752596	0.8119282569182441	0.9401114442138004
266553_at	0.842197491	0.99810269	0.7085185959999999	0.924514535	1.059043161	1.1873699585742414	1.0019009166281279	1.4113955591929166	0.9442485791190526	1.0816487595838609
266554_s_at	1.316993151	0.995373634	0.945841548	0.94736309	0.9728635959999999	0.7593053914067015	1.00464786874192	1.0572595400514166	1.0278933286347371	1.0555614954346597
266555_at	1.62427063	1.697373536	2.012902479	3.042661012	1.401631298	0.6156609505399971	0.5891455114568253	0.4967950561106145	0.713454388059762	0.3286596817904078
266556_at	1.025651842	0.865195857	1.029658053	1.056764338	0.997074262	0.9749897178071855	1.155807661247273	0.9711962112920998	1.0029343230604824	0.9462847713924275
266557_at	0.978590062	1.087178575	1.237013871	1.17524875	1.152214158	1.0218783521633596	0.9198120925074337	0.808398372438299	0.8678942131172805	0.8508836958984215
266558_at	1.092645487	0.86972078	1.000782233	0.8593133609999999	0.979069238	0.9152099303001102	1.149794305248174	0.999218378410201	1.021378224529612	1.1637198318856352
266559_at	1.00535563	1.227202747	0.981184642	0.9818473120000001	0.887489283	0.9946728999766978	0.814861278989624	1.0191761643982193	1.1267741697338334	1.018488300347865
266560_at	0.7925399670000001	0.7182181870000001	0.820990144	0.8377082929999999	0.8694223959999999	1.2617660201860834	1.3923345552930142	1.2180414190209816	1.1501889123178282	1.1937329597380506
266561_at	0.9770890520000001	0.890213522	1.050068861	1.036211158	0.9758569909999999	1.0234481677520628	1.1233260058253753	0.952318497519945	1.0247403146389922	0.9650542674430457
266562_at	1.041238587	0.9680136290000001	1.125388675	0.923479618	1.095292117	0.9603946804172749	1.0330433064594795	0.8885818937177417	0.9129984453270743	1.0828609321835623
266563_at	1.029833189	0.710703903	0.891697665	1.125897551	1.130326294	0.9710310472427394	1.4070557313373866	1.1214563402495845	0.8847002899146925	0.8881802781361587
266564_at	0.9772447209999999	1.050042346	1.071120678	0.974816575	0.936970964	1.0232851388306452	0.9523425448596148	0.9336016198167355	1.067268931932452	1.0258340139528301
266565_at	0.984086352	0.928258301	0.9360289959999999	1.079474178	0.8907351809999999	1.016170987401317	1.0772863532948898	1.0683429725717601	1.122668130024158	0.9263769531317128
266566_at	0.921713762	0.905789805	1.307407802	1.077578688	1.3419954459999999	1.084935520361689	1.1040088931007566	0.7648722903980345	0.7451590115157515	0.9280064751985889
266567_at	0.911184111	2.5382649319999997	0.877501091	1.052726223	0.962770934	1.0974730440618932	0.3939699073146239	1.1395997227312848	1.0386686642536302	0.9499145914217432
266568_at	0.990733216	1.02950719	0.963752815	1.073662769	1.141689053	1.0093534604980883	0.9713385294569921	1.0376104582376757	0.8758952337962026	0.9313911489465088
266569_at	1.043524993	0.9461851109999999	0.995347853	0.951125331	0.942364503	0.9582904163369665	1.0568756455521948	1.0046738906262553	1.0611605135979958	1.0513861500761565
266570_at	0.924887275	0.8231580340000001	0.769475076	0.6961751509999999	0.934005619	1.0812128429380758	1.2148335540633257	1.2995872526480636	1.070657370424235	1.4364201287040768
266571_at	1.0552193220000001	0.966239339	0.980650908	1.114796127	0.9646243040000001	0.9476702891534049	1.0349402675272363	1.0197308663482112	1.0366730299592368	0.8970250037476135
266572_at	1.00865205	1.9266831000000002	0.520160684	0.630494122	0.476988949	0.9914221658499579	0.519026714875944	1.9224828610845182	2.0964846294583652	1.5860576095902128
266573_at	1.029877948	1.075109198	1.044112602	0.989815045	0.947568141	0.9709888457578665	0.9301380751464838	0.957751106618671	1.055333074985686	1.010289755698753
266574_at	0.934438325	1.007389603	1.09882555	0.900656054	1.262709624	1.0701615861057496	0.9926646026740857	0.9100625663464051	0.7919477138633102	1.1103017578783743
266575_at	1.0160384120000001	0.766510149	0.73666135	0.7580761570000001	0.782350608	0.9842147582113262	1.304614167607062	1.357475860515826	1.2781993006388768	1.319128679574076
266576_at	0.9554282479999999	0.597252106	0.9627284890000001	1.0302699929999999	1.109218227	1.0466510720122648	1.6743348243630973	1.0387144573219333	0.9015358526018885	0.9706193588033579
266577_at	0.92599589	0.86936565	1.0427832940000001	1.089655595	0.908206328	1.0799184000697886	1.1502639884610117	0.9589720182072651	1.1010713856202068	0.917721163079973
266578_at	0.621720449	5.9836298370000005	0.581917095	0.45792324700000003	1.5288612609999999	1.6084399372876346	0.16712263746939396	1.7184578500825791	0.6540815870669118	2.1837720765462687
266579_at	0.987256364	1.0138241620000001	0.949107367	0.985740313	0.9296607259999999	1.0129081325425622	0.9863643395786417	1.0536215761983438	1.0756612299872503	1.0144659671639096
266580_at	2.430977186	0.385879057	0.979091605	1.3447753980000001	0.930802405	0.4113572129590525	2.5914855493181115	1.0213548915068065	1.0743418738803108	0.7436186009107819
266581_at	0.637073274	2.1723602090000003	0.9605119520000001	0.715672931	0.9211267340000001	1.5696781529089854	0.4603288146491731	1.0411114592772917	1.085626942622208	1.3972863254765187
266582_at	1.158805045	0.651547408	0.9784627229999999	0.806199972	0.8588451970000001	0.8629579274915911	1.5348077326707745	1.0220113413559242	1.1643541857054827	1.240387043823911
266583_at	1.446329694	0.7548083729999999	1.009143815	1.053143771	0.930566028	0.6914052889520499	1.3248395695790727	0.9909390367714833	1.074614771989076	0.9495379714874655
266584_s_at	0.9209402990000001	1.160629141	0.9179788640000001	3.136103367	1.6250620980000001	1.0858467167587809	0.8616016647129834	1.0893496998859005	0.6153610998808735	0.31886704071128913
266585_at	0.976529229	0.833816337	0.9577735209999999	1.0204316279999999	0.876682011	1.024034888360725	1.1993048776159922	1.04408816706053	1.140664445548889	0.9799774649870027
266586_s_at	1.016134884	1.1212226220000001	0.99569683	1.044977714	0.9367757459999999	0.9841213167129099	0.8918835388963459	1.0043217672993898	1.067491343867479	0.9569582074359912
266587_at	1.026541438	1.667581735	0.876280845	0.7028473609999999	0.83441709	0.9741447962863434	0.5996707561683626	1.1411866477578887	1.198441417349206	1.422784028920897
266588_at	0.967809062	1.445575991	0.8209789000000001	1.0984503270000001	1.210433059	1.033261662102519	0.6917657779500297	1.218058101127812	0.8261506016913901	0.9103734373962273
266589_at	1.263899086	1.546517739	0.965192598	0.842337617	0.9346028909999999	0.7912024077529874	0.6466139862363389	1.036062649125289	1.0699731507678378	1.187172435159096
266590_at	1.406919229	0.10670212400000001	0.7653722690000001	2.07800954	0.9195604540000001	0.7107728570251846	9.371884668387668	1.3065537392758606	1.0874760823501006	0.48122974449867056
266591_at	0.899668025	0.9028231040000001	0.878297021	0.950484593	1.107564715	1.1115211080220395	1.1076366960143722	1.1385669950940207	0.9028817787861723	1.052094907549964
266592_at	1.111490314	0.75270036	0.9845631659999999	0.852429367	0.779659862	0.8996929504506684	1.3285499159320184	1.0156788660525617	1.2826105956445915	1.1731177253070868
266593_at	1.4647280969999998	0.715984506	1.356354586	1.600438958	0.939199922	0.6827205691268993	1.396678268342304	0.7372703350007327	1.0647360339112124	0.6248285790603705
266594_at	0.959982206	0.933040523	1.053516474	1.027569923	0.8766400540000001	1.0416859747502445	1.0717648112267468	0.949202053009377	1.140719039059559	0.9731697839894834
266595_at	1.193068207	0.888114172	1.077392262	1.285803249	0.970901173	0.8381750466006677	1.1259813563700232	0.9281670523080107	1.02997094638385	0.7777239642050399
266596_at	0.856572588	1.003758346	1.264611012	1.060577663	0.885676175	1.1674433830936461	0.996255726276173	0.7907569920797115	1.1290808404098711	0.942882388425335
266597_at	0.878935811	1.115948243	0.9660651	0.983487608	0.89410745	1.1377395112189825	0.8960989062644189	1.035126928816702	1.1184338079276712	1.016789628934501
266598_at	0.946022382	1.6808796480000001	0.842651429	0.6136876170000001	0.804116666	1.0570574428544546	0.5949265916746943	1.1867303200170565	1.2436006394126895	1.6294935278122125
266599_at	0.914635133	1.88814869	0.7638882779999999	0.734847402	0.7889565059999999	1.0933321539049168	0.5296193066235689	1.3090919559836474	1.2674969943146652	1.3608267475374431
266600_at	1.077690509	0.549412607	0.602804039	1.122216644	0.634297569	0.9279101853907114	1.8201256892527038	1.6589139012056286	1.5765471111241165	0.8910935382633658
266601_at	0.9912062340000001	1.189111662	0.921297624	0.991979305	1.21027696	1.0088717823782372	0.8409639161372551	1.0854255714437835	0.8262571568742414	1.0080855467040213
266602_at	0.949106984	0.952194435	1.013261855	0.918511539	1.111445786	1.0536220013738724	1.050205675692696	0.9869117198732403	0.8997289949687208	1.0887179502270792
266603_at	1.010498582	0.826534193	1.063529687	0.9662992020000001	0.9731909009999999	0.9896104930902316	1.2098713017187905	0.9402652433904274	1.0275476260335485	1.0348761521589251
266604_at	0.9011894559999999	0.871496038	0.996281905	0.931762942	0.988028772	1.1096445851004277	1.1474521471089005	1.0037319708220536	1.012116274686786	1.0732343549245813
266605_at	1.183313875	1.404706548	1.28897143	1.053257196	0.876555502	0.8450843188160875	0.711892459975918	0.7758123855390651	1.1408290721104846	0.9494357159844177
266606_at	1.265186333	0.916383762	0.713481273	1.301111653	1.478351311	0.7903974093909217	1.0912458747823164	1.4015784826352409	0.6764292036400812	0.7685735483916998
266607_at	1.065604899	0.77471741	1.0154272359999998	1.082225267	0.945574103	0.9384341240720966	1.2907932455009627	0.9848071477176727	1.0575585740211415	0.9240220409675576
266608_at	0.958659769	0.66398577	0.652073051	0.6285286999999999	0.908730391	1.043122943443348	1.506056372262315	1.5335705078847062	1.1004363999530857	1.591017243922195
266609_at	1.009471135	1.395555932	1.093350839	1.4259760719999999	0.860599989	0.9906177257856906	0.7165603162654179	0.9146195021120755	1.1619800287959334	0.7012740393304441
266610_at	1.010137437	0.813972545	1.083281489	0.957398332	0.931661072	0.9899642992837617	1.2285426654040277	0.9231211002443337	1.0733517048783594	1.0444973284118904
266611_at	1.056387391	0.670998848	1.008886133	1.126177089	0.82698004	0.9466224308616347	1.4903155243569062	0.9911921348610705	1.2092190278256292	0.8879598153501416
266612_at	0.95825033	0.879065678	0.857505693	0.944382345	0.9750504179999999	1.0435686466186762	1.1375714295604658	1.1661730157166432	1.0255879916970612	1.058893154128162
266613_at	1.422584092	0.9741980309999999	2.570251191	3.1588486110000003	2.562883502	0.7029461426031468	1.026485342999015	0.3890670310752518	0.39018550754243375	0.3165710431698811
266614_at	1.184589688	1.270052585	0.959952481	1.033792714	0.859185752	0.8441741559377816	0.7873689733878224	1.0417182306339599	1.1638926712555633	0.9673119054309759
266615_s_at	1.232414119	0.996429883	0.78312403	1.112261997	0.938594458	0.8114155660691518	1.003582908402196	1.276936936796589	1.065422868712485	0.8990687470193229
266616_at	1.009120158	0.95337383	0.914468834	1.019790668	0.984498862	0.9909622675479247	1.048906492430152	1.0935309797556205	1.0157452066206654	0.9805934015469928
266617_at	0.878449053	0.924209715	1.617114036	0.802206523	0.7316332179999999	1.138369944830483	1.0820055056443547	0.6183855793333798	1.3668050812859622	1.2465617909217626
266618_at	0.982154133	0.95220414	1.047164223	1.009797964	0.9454569840000001	1.0181701287001559	1.0501949718471084	0.9549600511896021	1.0576895796667993	0.9902971046196325
266619_at	1.052141521	0.978700472	1.0520301090000002	0.9879673520000001	1.073322663	0.9504424832978339	1.0217630711431802	0.9505431369740387	0.9316862808104147	1.0121791959781277
266620_at	1.363564499	1.34838126	0.688002698	0.960980515	0.90848903	0.7333719825746211	0.7416300045582063	1.453482672243823	1.1007287561854213	1.0406038253543568
266621_at	1.463360884	0.8424335390000001	0.9049497120000001	0.99241092	0.94248121	0.6833584325874327	1.1870372601582757	1.1050337789377627	1.061029110596274	1.007647114564197
266622_at	1.078080017	0.718639545	0.921782221	1.182280021	0.920723086	0.9275749334290833	1.3915181915016936	1.0848549442786444	1.0861028850100973	0.8458233094002356
266623_at	0.9210769409999999	0.8538222809999999	0.8660700090000001	0.7691837970000001	0.924053956	1.0856856311203649	1.1712039170830681	1.1546410678215737	1.082187889037077	1.3000793879177357
266624_s_at	0.9369184620000001	0.7821016909999999	0.9668320440000001	0.671478468	0.941199598	1.0673287383678431	1.2786061090360181	1.0343058095827862	1.0624738919618621	1.489251029863254
266625_at	0.823696216	1.714449731	0.930920478	0.8089759190000001	0.669182486	1.214039812949681	0.5832775274295867	1.0742056100736028	1.4943606877362299	1.236130738274794
266626_at	1.041509032	0.898968007	0.902412812	1.02517526	1.084339949	0.9601452980966564	1.112386639138761	1.1081402953308248	0.9222200112817203	0.9754429696245305
266627_at	1.149376277	1.671285155	1.095070987	1.0904741000000002	0.9495763429999999	0.8700370975205015	0.5983419388416694	0.9131828090337307	1.0531012144223142	0.9170323256645891
266628_at	1.259288219	1.59676912	1.241254774	1.5519530540000002	0.986484536	0.7940993848049331	0.6262646161393702	0.805636377757851	1.0137006344314352	0.6443493876458456
266629_at	0.9750342759999999	1.338584837	1.0305364129999999	0.986389913	0.9448631829999999	1.025604970629771	0.7470576181343671	0.9703684288931576	1.0583542866226803	1.0137978773106127
266630_at	0.9641494540000001	1.015834148	1.084306049	0.983526007	0.9888688659999999	1.037183598301348	0.9844126641822638	0.9222488437856164	1.0112564308400422	1.0167499312501658
266631_at	1.001506682	0.856853102	0.98246841	1.003182588	0.917684368	0.9984955846754899	1.1670611889784581	1.0178444312525021	1.0896992853647476	0.9968275087326376
266632_at	1.0100028490000001	0.9170078190000001	0.980635554	0.9844454440000001	1.078225678	0.9900962170454233	1.0905032424810763	1.0197468324710568	0.927449624326235	1.0158003230090624
266633_at	1.130698345	1.11073477	1.4562422769999999	0.8504021159999999	0.900780647	0.8844091834237184	0.900304939585172	0.6866989207730577	1.110148184611253	1.175914289470089
266634_at	0.9662480059999999	0.83129675	0.9150207509999999	0.95453935	0.814552099	1.0349309843750405	1.2029398647354268	1.0928713899735374	1.227668557023754	1.0476257474351371
266635_at	1.119565041	1.123981475	1.35570748	1.327073746	1.260462258	0.8932040242224748	0.8896943786373348	0.7376222487169577	0.7933597326323117	0.7535376259338643
266636_at	0.93481131	1.153375478	0.658092487	0.895702722	1.002012649	1.0697345970279286	0.8670203407948647	1.5195432553236243	0.9979913936196227	1.11644184553455
266637_at	1.0508795770000001	0.9720496479999999	1.055712722	1.067926641	0.920328783	0.9515838178668876	1.0287540374686706	0.9472273840799657	1.086568211786548	0.9363939072290641
266638_at	0.917481247	1.632214742	0.933676317	0.8707171159999999	0.890139742	1.0899405336837364	0.6126644823552267	1.0710349848147642	1.1234191136699074	1.148478629424347
266639_at	1.01550104	1.023085838	0.9123174279999999	1.015076011	1.071787852	0.9847355744707066	0.9774350918148472	1.0961097193903437	0.933020464949252	0.9851478994315432
266640_at	0.884570964	2.63245911	1.813510938	0.982867202	1.60919187	1.1304915497995025	0.3798729470103716	0.5514165804275949	0.6214299355116677	1.0174314474683224
266641_at	0.841571648	0.998793743	0.868502619	1.302898946	1.025893304	1.188252957875311	1.0012077138132411	1.1514070057168129	0.9747602368598752	0.7675192332222518
266642_at	0.9115226909999999	1.555720855	0.950389334	0.639194749	0.9177756690000001	1.0970653938443755	0.6427888375900187	1.052200360657667	1.089590881276675	1.5644684215013789
266643_s_at	0.913820588	0.8651181579999999	1.035797129	0.977134965	1.243455421	1.094306708703744	1.155911467991636	0.9654400190947043	0.8042105757163288	1.0234000786165707
266644_at	1.219324537	1.24200085	1.73881417	1.2659853859999999	1.354580198	0.820126200740927	0.8051524280357779	0.5751045840625971	0.7382360981479518	0.7898985336312564
266645_at	1.03895016	0.986209538	0.9990113359999999	0.953024145	0.941209703	0.9625100784430314	1.0139832981416572	1.0009896424238374	1.0624624850472881	1.049291358719983
266646_at	0.995758233	0.7774326640000001	1.0981511309999998	1.071817385	1.124042576	1.0042598362327575	1.2862850331691233	0.9106214725557662	0.88964601639787	0.9329947563782053
266647_at	1.109056572	2.524315863	0.599127553	0.7032532029999999	0.901761535	0.9016672595850231	0.39614693812982626	1.6690936595933854	1.1089406247517533	1.4219629512302414
266648_at	1.319828279	0.593035412	0.539295215	0.8223243929999999	0.7873409490000001	0.7576743246914472	1.6862399441333868	1.8542719686470794	1.2700977908872868	1.2160651058298353
266649_at	0.7176268240000001	2.182261836	0.650751339	0.583615824	0.906972573	1.3934819136582328	0.45824015409303986	1.5366852744962234	1.1025691732797305	1.713455939467467
266650_at	1.240825902	0.875786485	1.176701999	1.143903393	0.923119838	0.8059148333284873	1.1418308196432148	0.8498328386030046	1.0832829702442166	0.8741996973865083
266651_at	1.018526212	1.1169042059999998	1.026907813	1.177259068	1.078352025	0.9818107656123827	0.8953319314476645	0.973797245809834	0.9273409580697917	0.8494307049160058
266652_at	1.1616546490000002	1.1707775679999999	1.378892138	1.6734058859999998	0.977381235	0.8608410433004687	0.8541332079912212	0.7252198866333662	1.0231422132838472	0.597583651621027
266653_at	1.261766951	0.5708215999999999	1.033502414	1.227100715	1.224323035	0.7925393823379671	1.7518608265699829	0.9675836132106025	0.8167779020836604	0.8149290337590587
266654_at	1.493901827	2.231824081	1.165680159	1.6469057530000002	0.93908756	0.6693880293380216	0.44806398878532394	0.8578682516633621	1.0648634297743227	0.6071992876206802
266655_at	0.879206935	1.510032152	1.169382478	0.943033892	0.8602295459999999	1.1373886626588086	0.6622375547934691	0.8551522011090028	1.1624804154308832	1.060407275372877
266656_at	3.845043622	0.5831927579999999	1.353125284	1.268333999	0.8712766470000001	0.26007507282319203	1.7146989332127478	0.7390298679837543	1.1477410802220203	0.7884358542690142
266657_at	1.1131677979999999	1.123337924	1.429681461	1.059032386	0.80438985	0.8983371615642084	0.8902040771838127	0.6994565064168514	1.2431782922173868	0.9442581862647589
266658_at	1.195524273	0.16937404600000003	0.567788567	0.823584923	0.980893415	0.8364531131523082	5.90409229522686	1.7612189785427643	1.0194787575365667	1.2142038690526151
266659_at	1.2803436320000001	0.8674991740000001	1.463139371	1.270871127	0.898962897	0.7810403199631019	1.152738849754801	0.6834618901113556	1.112392962309322	0.7868618451979357
266660_at	1.23710465	1.787522527	1.062764621	1.437206745	0.74484441	0.8083390519953182	0.5594335091699798	0.9409421241921452	1.342562267467376	0.6957941183333369
266661_at	1.08764643	0.967163032	1.008855668	0.9469643640000001	0.9762698559999999	0.9194164320476831	1.0339518436018964	0.991222066465111	1.0243069514583067	1.0560059470199872
266662_at	0.79919318	1.449655251	0.571414934	0.567919992	0.9978851120000001	1.2512619289368812	0.6898191823953873	1.7500417656217575	1.0021193702306683	1.7608114066884266
266663_at	1.379834412	2.379635491	1.22034945	1.188911321	0.9068975859999999	0.7247246418144847	0.420232427942049	0.8194374160614404	1.1026603394222732	0.8411056252361147
266664_at	0.9879944270000001	0.8131199309999999	0.948274422	1.015684958	1.044622951	1.012151458218701	1.2298308796467075	1.0545470559997874	0.9572831987299502	0.9845572607170578
266665_at	1.01219686	0.9830927490000001	0.951813382	1.0133572290000001	0.917095406	0.9879501108114483	1.017198022279381	1.0506261194802156	1.0903990942028556	0.9868188348415087
266666_at	1.001680092	0.9456901679999999	1.041538934	0.997373741	1.066776342	0.9983227259746718	1.0574287793589496	0.9601177328623991	0.9374036155743694	1.0026331743979613
266667_at	0.988525971	1.045556406	1.119981469	1.079276863	0.973223194	1.0116072104695366	0.9564285525500381	0.8928719159013156	1.027513530467709	0.9265463147429669
266668_at	1.139276273	1.310441296	0.46058138	0.96107512	1.06233335	0.8777502206438035	0.7631017147066465	2.1711689690972746	0.9413241145069953	1.0405013918162818
266669_at	0.7533634570000001	5.687100903999999	1.531159631	0.753159363	1.0891177490000001	1.327380550129338	0.17583651439992107	0.6530997681455984	0.9181743672051752	1.327740248779195
266670_at	1.035323704	0.302551328	2.491120685	1.3741151880000002	1.237098148	0.965881488211343	3.305224295693721	0.40142575428857635	0.808343300502621	0.7277410283598437
266671_at	1.110266449	1.534811991	0.856194192	0.794602842	0.92466718	0.9006846968137104	0.6515456002845368	1.1679593360287592	1.0814701999047915	1.2584903390013298
266672_at	1.320261428	1.117026185	0.6776171329999999	0.7135636470000001	0.61667687	0.7574257482587001	0.8952341614086692	1.475759616013133	1.6215947908018666	1.4014166839976363
266673_at	0.850035627	2.8214476189999997	0.469518841	0.837733658	0.881839597	1.1764212795753795	0.354427986990036	2.129839982289443	1.1339930792425053	1.1936968157485681
266674_at	0.860551548	0.904846645	1.1730700729999999	1.109415651	0.9181523079999999	1.162045437398946	1.1051596483512407	0.8524639942800758	1.0891439157608698	0.9013754214650069
266675_s_at	1.116655781	0.88593691	1.061424085	1.007392309	1.067031976	0.8955311180178273	1.1287485471171983	0.9421304963133561	0.9371790372662646	0.9926619362348139
266676_s_at	1.078919169	0.980813805	0.935604553	1.087925674	0.9118319979999999	0.9268534925807774	1.0195615058660394	1.0688276332062698	1.0966932529165314	0.9191804402623188
266677_at	0.925705852	0.923291113	0.91237881	1.057640038	1.017773016	1.0802567552527473	1.0830820159751717	1.0960359765479428	0.9825373479935137	0.9455012708208386
266678_at	1.205186742	0.939395056	0.7180943959999999	0.845231343	0.8992744490000001	0.8297469306213128	1.0645148637018162	1.392574577340108	1.1120075757873555	1.183108042882882
266679_at	1.5002349209999999	0.831386801	1.296216443	1.198346504	0.869330339	0.6665622736827361	1.2028095692608909	0.7714760952156815	1.1503107105985864	0.8344831788318882
266680_s_at	1.122928089	1.2159557909999998	0.9526315120000001	0.9217142220000001	1.071036148	0.8905289749146172	0.8223983202362989	1.0497238306767245	0.9336753029926681	1.0849349789028209
266681_at	0.997048525	1.116747117	0.989623225	1.007975598	0.961384317	1.0029602119916883	0.8954578747302913	1.010485581520179	1.04016674946446	0.9920875088486021
266682_at	0.84469507	0.709862531	0.8532980990000001	0.897637067	1.389056707	1.1838591647042525	1.4087234588805195	1.171923388991401	0.719913013601683	1.1140359915640605
266683_at	0.992567438	0.6969587979999999	0.953666738	1.222453121	0.983984098	1.007488218649381	1.434805045677894	1.0485843326120072	1.016276586209628	0.8180272787736619
266684_at	0.914682955	1.015966911	0.827330131	0.935349717	1.255273829	1.0932749916609084	0.9842840245807966	1.208707337651649	0.7966389300067213	1.0691188352602023
266685_at	0.973506671	0.8609826979999999	1.283747709	1.182013389	0.790645728	1.0272143271219556	1.161463525716518	0.778969257735984	1.2647889751198402	0.846014105513656
266686_at	1.037310973	0.759466619	0.8730658790000001	0.906882106	1.072507266	0.9640310630359059	1.316713565787412	1.1453889380551543	0.9323946155904179	1.102679161253624
266687_at	0.89567399	1.322215093	0.905020259	1.491339072	0.977460421	1.1164776594662529	0.7563065988991853	1.1049476407356313	1.0230593265115948	0.6705383227564228
266688_at	2.291794091	0.7975649859999999	1.233290402	3.794758359	2.627492117	0.43633937443466425	1.2538163253821677	0.8108390354601982	0.38059105621286243	0.2635213906646539
266689_at	1.127850808	0.988117075	1.4788583999999998	1.3146257670000001	1.046775762	0.8866420921161409	1.0120258270003075	0.6761972613469959	0.9553144391587469	0.7606727519741364
266690_at	0.9030670059999999	1.973130349	1.4223683880000002	1.204771339	1.531954377	1.1073375434557733	0.5068088889853672	0.7030527452920304	0.6527609535985549	0.8300330258769544
266691_at	1.003764961	0.836548717	0.959097234	0.885292582	0.996822347	0.996249160763443	1.1953876441125424	1.042647152499243	1.0031877826671556	1.129570065684793
266692_at	1.072626074	1.255620623	1.09884418	0.988875382	0.9086545079999999	0.9322913401413362	0.7964189036739006	0.9100471369835167	1.10052829892525	1.011249767364519
266693_at	5.933450235	0.24190711399999998	1.653192578	1.518772634	5.01831992	0.1685360052573189	4.133818073659463	0.6048902065661221	0.1992698783540289	0.6584264014333037
266694_at	1.2148913190000001	1.411288058	1.31738478	1.166084271	1.058962889	0.8231188949667685	0.7085725655591142	0.7590796669140204	0.9443201554913035	0.8575709533775198
266695_at	1.87902978	0.546971442	1.480035409	2.1721884730000003	1.0966711820000001	0.5321895430523725	1.8282490148726995	0.6756595105218864	0.9118503489590191	0.46036520883425197
266696_at	0.756952112	0.863480108	0.738534365	0.8367984470000001	1.1719245459999998	1.3210875353235028	1.1581042698438166	1.3540331329064152	0.8532972565624546	1.195030898521732
266697_at	1.012439477	0.9668369309999999	0.999836486	1.022944308	0.993962227	0.9877133623464981	1.0343005815527748	1.0001635407412008	1.0060744491450377	0.9775703253632063
266698_at	0.80732748	0.400042865	1.126922128	1.030320453	1.078964517	1.2386547278187534	2.499732122456427	0.8873727608621419	0.9268145376832629	0.9705718226676802
266699_at	0.998301839	0.9930658509999999	1.051876854	1.075447282	0.949653647	1.0017010496561851	1.0069825671610977	0.9506816279845625	1.0530154895514239	0.9298456714124644
266700_at	1.14076182	1.208872525	0.8161200270000001	1.094099585	1.0743837040000002	0.8766071781750199	0.8272170798157563	1.225309962893485	0.9307661650832335	0.9139935831343908
266701_at	0.8799483570000001	0.92385022	1.143616507	1.063880513	1.275759154	1.1364303280357166	1.0824265431251399	0.8744189978712856	0.7838470112988114	0.9399551808502766
266702_at	0.7603962740000001	1.482617155	0.9016633820000001	1.008497639	0.9937390220000001	1.3151037612790826	0.6744829551092035	1.1090613414752157	1.006300424821196	0.9915739624255084
266703_at	0.701355052	1.5205425119999998	1.033926734	1.437725624	1.339298895	1.4258113592372041	0.6576600076012871	0.9671865202007631	0.7466593183443192	0.695543004386211
266704_at	0.8389654959999999	0.9358859429999999	0.773644158	0.809655467	0.894716792	1.191944132110053	1.0685062720297744	1.292583922025816	1.1176721046719775	1.2350932473849399
266705_at	0.929799961	1.4644631369999999	0.9962102340000001	0.8511935509999999	0.9950910470000001	1.0755001526613315	0.6828440912814865	1.0038041829632518	1.0049331696981894	1.1748209309447648
266706_at	1.076259975	1.134706802	0.947931582	0.9647196170000001	0.995717251	0.9291435370900977	0.8812849259715639	1.054928455796507	1.0043011698307918	1.0365706080588593
266707_at	1.56089937	1.040424187	0.292504133	0.93219382	0.711087892	0.6406562903539387	0.961146436708127	3.4187551120858863	1.406295918198534	1.072738285263466
266708_at	0.756625076	4.61651661	1.123457962	0.8795313	0.806561794	1.3216585488900714	0.21661353883875661	0.8901089616382103	1.2398306086886133	1.1369692016645683
266709_at	0.887342092	1.276564379	1.161598295	1.131890303	1.092239632	1.1269610773744294	0.7833525801365009	0.8608828063061165	0.9155500045067033	0.8834778399899411
266710_at	1.003886431	1.059308685	1.0340649	1.043339462	1.005286118	0.9961286148711777	0.9440118958337437	0.967057290117864	0.9947416781099927	0.9584608235588811
266711_at	1.060706854	0.070430359	1.2579128720000001	1.3583631440000001	1.13278731	0.9427675481014663	14.19842258648717	0.7949676183932077	0.8827782507556515	0.7361801624382117
266712_at	1.226116557	1.0001393	1.9075889240000001	0.890762739	0.546085397	0.8155831468802194	0.9998607194017872	0.5242219575814647	1.831215420689962	1.1226333974438956
266713_at	1.128121225	1.37271223	1.056832142	0.9758745809999999	1.1504545609999999	0.886429559021904	0.7284848041311616	0.9462240598658855	0.8692216397758278	1.0247218438411196
266714_at	0.99602735	0.742147175	1.020139981	0.84696767	0.9512447829999999	1.0039884948942417	1.3474416311023483	0.9802576299575498	1.051254122883321	1.1806826109431072
266715_at	1.098481538	1.247330599	1.1512937890000001	1.5325104969999999	2.069223178	0.9103475710849863	0.8017120728070906	0.868588026405135	0.48327314841241353	0.6525240786001612
266716_at	0.938573332	1.148301566	0.7411298340000001	0.7843615159999999	0.974517099	1.0654468499217917	0.870851377032782	1.349291249824386	1.0261492600039026	1.274922315286055
266717_at	0.8292791079999999	0.89021137	0.886463083	0.68329804	0.9354872	1.20586662602864	1.1233287213574907	1.1280785620713774	1.0689617132121103	1.4634902216315444
266718_at	1.201292218	0.82627096	1.025926833	1.177512805	1.2213436640000002	0.8324369250180225	1.210256741928822	0.9747283800695756	0.8187703669947559	0.8492476648693429
266719_at	1.590519044	1.717527083	0.34882703299999995	0.86404005	0.449879798	0.6287255746935904	0.5822324491403668	2.86675029569741	2.222815970945199	1.1573537592383594
266720_s_at	1.7691232540000001	0.7417471059999999	0.529710353	0.679028607	1.051173516	0.5652517413577561	1.3481683877307908	1.8878241558552282	0.9513177270725683	1.4726920039762037
266721_at	0.9252104059999999	1.970618978	1.128297256	0.835217269	0.8875818529999999	1.0808352278735611	0.5074547698789086	0.8862912629471111	1.1266566532653075	1.1972932518472628
266722_at	1.064183495	1.216629571	1.10038384	0.950177437	1.0027417920000001	0.939687567697148	0.8219428689194668	0.9087737966053737	0.997265704868517	1.0524350095675867
266723_at	0.9608015790000001	0.881073448	1.0227779879999999	0.959490622	0.8909215090000001	1.04079762341856	1.1349791578329347	0.9777292938768254	1.1224333343600978	1.0422196705951754
266724_at	0.968389548	0.962242987	0.972979505	0.930226895	1.008945443	1.0326422895262393	1.0392385431851425	1.0277708778665384	0.9911338684741946	1.075006544505467
266725_at	1.010630908	1.04405448	0.921629957	0.9440598440000001	0.879557323	0.9894809193783335	0.9578044241522722	1.0850341749470716	1.1369355627546744	1.0592548834224114
266726_at	1.046102745	1.065018305	1.079322169	1.018140284	1.109893996	0.9559290469121176	0.9389509976544488	0.9265074217149707	0.9009869443423856	0.9821829228397371
266727_at	1.134461524	3.04908755	1.3580323619999999	1.221725082	0.937194373	0.8814754655354887	0.3279669683476291	0.7363594771241542	1.0670145156750743	0.8185147499492852
266728_at	1.086775685	1.241627924	1.43134401	0.71409167	1.0543051159999999	0.9201530856848347	0.8053942575473197	0.6986440667048307	0.948492030271055	1.400380430148415
266729_at	1.039943083	1.130766175	1.034739131	0.9299221670000001	1.013148442	0.961591087384539	0.8843561313637631	0.9664271602771732	0.9870221959044377	1.0753588154867588
266730_at	0.976390289	1.045262958	1.015714357	1.077087118	1.085252532	1.0241806081707148	0.9566970611045035	0.9845287635330727	0.9214445214489488	0.9284300065317466
266731_at	1.035758584	0.816377439	1.019784573	0.766084627	1.1509872490000002	0.9654759472406167	1.2249236103644945	0.9805992623110608	0.8688193556173791	1.305338816047016
266732_at	1.028728805	1.701258911	1.625446316	1.369589538	1.20640069	0.9720734902528562	0.5878000071207269	0.6152156427170493	0.828911992747617	0.7301457642997854
266733_at	0.97317348	1.430421713	1.4362705759999999	1.3089688309999998	1.0540638420000001	1.0275660203975143	0.6990945333895389	0.6962476407370195	0.9487091390048837	0.7639601313012473
266734_at	2.060970955	0.759472032	1.323845779	1.00041761	0.8385698140000001	0.4852081964444763	1.3167041811488325	0.7553749959873536	1.192506554975994	0.9995825643253121
266735_at	0.740453755	3.629593275	1.3507276519999998	0.7822896709999999	1.176911839	1.35052323422953	0.27551296363915595	0.74034169547008	0.8496813158491815	1.2782988668656474
266736_at	0.994082391	0.912259686	1.0117127879999999	1.007770539	0.8508869370000001	1.0059528355532454	1.096179098283644	0.9884228131353818	1.175244273376358	0.9922893766990741
266737_at	1.001315487	0.631891681	0.667618544	0.955051317	0.824756376	0.9986862412325797	1.5825497155104973	1.4978613296277763	1.2124792594510359	1.0470641547735806
266738_at	0.497882186	1.174992797	1.015574859	0.923562889	1.310093652	2.008507289714519	0.8510690470215708	0.984663997083055	0.7633042099497175	1.0827632984287223
266739_at	1.034158228	0.7237151070000001	0.899723838	0.9772477970000001	1.01086162	0.9669700176673546	1.381759189945996	1.1114521565004927	0.989255087160199	1.023281917922809
266740_at	1.109480977	0.9470819509999999	0.907351603	0.975079281	0.983369115	0.9013223486751138	1.055874836326598	1.1021085946105944	1.0169121490052084	1.0255576336053849
266741_s_at	0.986395296	1.127865807	1.09095685	0.9742921720000001	1.028183655	1.013792344768035	0.8866303010460889	0.9166265375207094	0.972588890260077	1.0263861588328556
266742_at	1.121829206	0.8971197479999999	0.9116171759999999	0.7770912529999999	0.7320338190000001	0.8914012887626676	1.1146783940821243	1.0969516879747778	1.3660571056212363	1.2868501558078922
266743_at	0.424094949	1.8759943980000002	1.318717076	1.185914347	1.544430531	2.3579625325837115	0.5330506322759285	0.7583127709495133	0.647487847415521	0.8432312186202096
266744_at	1.8655629619999998	0.8696556790000001	1.124870643	1.208653819	0.91401648	0.5360312250881833	1.1498803769669856	0.8889911086425251	1.0940721769042938	0.8273667648089399
266745_at	1.839964801	0.35188683600000004	0.8773881459999999	1.129212986	1.426330956	0.5434886577485131	2.8418227046151845	1.1397464218760942	0.7010995560275844	0.8855725291844988
266746_s_at	1.0489688940000002	1.391326531	1.14556508	1.135312305	1.720923501	0.95331711523564	0.7187385403204102	0.8729316364985568	0.5810833540357353	0.8808149049349024
266747_at	0.910639723	1.417339285	1.453971476	1.3909004619999998	0.896704449	1.0981291225750758	0.7055473665220533	0.6877714016447459	1.1151946453652535	0.7189587086354711
266748_at	0.8009491	0.992375392	0.657944375	1.029344816	1.0419652990000001	1.248518788522267	1.007683189306653	1.519885324652255	0.9597248593208668	0.9714917532552084
266749_at	1.04088442	2.2958931209999998	1.0904168490000001	0.9469322640000001	1.122182546	0.9607214603135283	0.43556034505841446	0.91708047332273	0.8911206145243326	1.0560417445022234
266750_s_at	1.108703212	1.0006237070000001	0.99453569	1.084107549	0.9739166709999999	0.9019546341857265	0.9993766817679445	1.0054943327373198	1.0267818898440442	0.9224177074704605
266751_at	1.129982821	0.773727353	0.9349507290000001	0.889786381	0.9453022590000001	0.8849692060937977	1.2924449369957844	1.069575079180456	1.057862699976897	1.123865257272352
266752_at	0.8010194620000001	1.657404474	1.5501288780000002	1.2029889870000001	1.149541666	1.2484091179297712	0.6033530231679585	0.645107651494252	0.8699119219224543	0.8312628052346417
266753_at	1.073293992	1.080305216	2.363022663	0.995569068	0.9940030999999999	0.9317111690307496	0.9256643263305322	0.4231868003882957	1.0060330797761095	1.0044506525387549
266754_at	0.939076568	0.9862056140000001	0.902012437	0.93400223	0.982020022	1.0648758941241094	1.013987332665904	1.108632164015273	1.0183091765923282	1.0706612552734482
266755_at	1.103773623	0.9652871140000001	1.092363774	0.964678287	0.9944987909999999	0.9059828747148817	1.0359612031452021	0.9154459565591562	1.0055316397061362	1.036615018163045
266756_at	1.581939571	0.488800622	1.015805048	1.1095010490000001	0.81228673	0.6321353977939023	2.0458239105923233	0.9844408648774503	1.2310923754718979	0.9013060428390816
266757_at	1.002913407	1.189994046	1.4268742840000002	1.046140615	1.165484823	0.9970950562833586	0.8403403389801498	0.700832589957869	0.8580120309297241	0.9558944425458521
266758_at	0.9299859540000001	1.512808696	1.019592482	0.9172186040000001	1.033968114	1.0752850574773305	0.6610221124746892	0.980784006997023	0.9671478128386461	1.0902526351286261
266759_at	1.0432384129999999	0.903052425	0.959888728	1.042155709	0.9425790390000001	0.9585536609262106	1.1073554229146774	1.0417874185100338	1.0609189878240013	0.959549510081895
266760_at	0.9686776290000001	1.372257684	1.029641875	0.901885023	1.0001371270000001	1.0323351856822947	0.7287261071004504	0.9712114709786837	0.9998628918012359	1.1087887862619492
266761_at	1.031757013	0.232725538	1.489595444	0.997005439	0.76378946	0.969220453459617	4.296907028742157	0.6713232133113317	1.3092613244492795	1.0030035553296515
266762_at	1.12877215	0.842590927	0.8663779229999999	1.184298681	0.917764337	0.8859183848573868	1.1868155328475307	1.154230704006524	1.089604334887116	0.8443815872154974
266763_at	1.112463612	1.39680744	1.010456732	1.1803814940000001	0.998262368	0.8989058061882926	0.7159182943641824	0.9896514797033388	1.001740656620645	0.8471837326178886
266764_at	0.879538136	0.8347403390000001	0.947448243	1.060870175	1.095196296	1.1369603648431226	1.197977326934957	1.055466625631813	0.9130783254584711	0.9426224090049473
266765_at	0.645312033	1.258296523	1.02859143	1.043900252	1.333881458	1.5496379253166663	0.7947252350470017	0.9722033169185552	0.7496918065713153	0.9579459321751366
266766_at	0.440597649	0.9839242009999999	0.9263568520000001	0.966977547	0.863388879	2.269644430172618	1.0163384526812753	1.0794976016434754	1.1582266396090561	1.0341501755676235
266767_at	1.202648855	1.169370926	0.914415788	0.803479286	0.808832826	0.8314979021869189	0.8551606490000933	1.0935944163728721	1.2363494258082943	1.2445871566625553
266768_s_at	0.939630574	0.989216214	0.978128235	0.941525365	1.016370477	1.0642480435082138	1.0109013437582008	1.022360835949082	0.9838931990150674	1.0621062768712557
266769_s_at	1.1287411840000001	1.81242073	0.950541917	0.930741485	0.963621818	0.8859426892321135	0.5517482687366967	1.0520314592291673	1.0377515134261934	1.0744121929839627
266770_at	0.6999208570000001	11.37278353	0.79937335	0.749288315	0.736497125	1.4287329631612906	0.08792922131702616	1.2509799081993414	1.3577785520887131	1.3345997528334603
266771_s_at	1.122408978	1.3703397019999999	1.090593116	1.151771824	1.059239547	0.8909408420644334	0.7297460611704587	0.9169322502857243	0.9440735127688732	0.8682275248990636
266772_s_at	0.9598953459999999	1.113147205	0.877440917	1.040300297	1.003221913	1.0417802359050088	0.8983537806214947	1.1396778753138543	0.9967884343850053	0.9612609002263892
266773_at	0.9892933190000001	0.820078277	1.009210083	0.9121821459999999	0.8582616359999999	1.010822554640137	1.2193957918970704	0.9908739685075065	1.1651458693418753	1.0962722789358346
266774_at	0.917781643	0.929077024	0.745940211	0.871653876	0.8534828609999999	1.0895837889405247	1.0763370249913746	1.3405900168049796	1.1716696909746147	1.147244367900912
266775_at	0.9877775790000001	1.010204667	1.073926699	1.2697969740000001	1.158494155	1.0123736570457225	0.989898416297853	0.9311622487188019	0.8631895082802553	0.7875274713010931
266776_at	1.022428042	1.9725104709999999	1.4433393030000001	1.144925196	1.024842207	0.9780639408558005	0.5069681579398825	0.6928377810550067	0.9757599688709931	0.8734195067884593
266777_at	0.881902202	0.95515439	0.9579966000000001	0.955048734	0.9948421140000001	1.1339125786648165	1.0469511635705302	1.0438450407861573	1.0051846277187255	1.0470669866360978
266778_at	1.374397371	3.374270507	0.988299102	1.082377661	1.053905468	0.7275916129499058	0.29636035342319994	1.0118394299623679	0.9488517047906616	0.9238919427403075
266779_at	0.99226962	0.976591894	0.9977659990000001	1.09523534	0.8972823670000001	1.0077906043319154	1.0239691790847487	1.0022390029347952	1.1144763753058349	0.9130457751664588
266780_at	0.9804462759999999	0.8374995209999999	1.045108256	1.09673742	0.9418164590000001	1.0199436975575804	1.1940305336604486	0.956838676050034	1.0617780040304008	0.9117952773053007
266781_at	1.185915488	1.073424044	1.227990918	1.5916407019999999	0.911213055	0.8432304073256188	0.9315982864270552	0.8143382702118649	1.0974381836528888	0.6282825004056727
266782_at	0.9167847659999999	1.067164559	1.048198182	1.013168297	1.158965945	1.090768561047403	0.937062603481756	0.9540180637329135	0.8628381224782234	0.9870028532880555
266783_at	1.396038036	2.04376192	1.049706561	1.206782975	1.013082534	0.7163128612636167	0.48929378232079007	0.9526471846068608	0.9870864084998626	0.8286494098079233
266784_at	1.187005284	0.6956491459999999	1.848634602	1.292337788	1.055853007	0.8424562329075529	1.4375062569256716	0.5409397827554026	0.9471015315297576	0.7737915034950599
266785_at	1.042546293	0.706950272	1.125156785	1.068729344	0.933985837	0.9591900203514512	1.4145266500442055	0.8887650266447089	1.0706800471536486	0.9356905989473795
266786_at	1.079361361	0.8228067720000001	0.929479044	1.053702051	0.919385534	0.9264737798965921	1.2153521750547769	1.0758714857050613	1.0876829828388404	0.9490348804493312
266787_at	0.924988072	0.870721621	0.920321018	1.048803261	0.989685885	1.081095021947483	1.1484726873458446	1.086577379459566	1.010421604628624	0.9534676685182427
266788_at	0.961234736	0.77961107	0.955926438	1.013873388	1.0127064590000001	1.0403286133429952	1.2826908678964757	1.0461056000210762	0.9874529693307702	0.9863164492093367
266789_at	1.313648835	1.211371808	1.007969596	1.106213407	0.9903857640000001	0.7612384477165087	0.8255103787259345	0.9920934162780045	1.0097075668385718	0.9039847046438843
266790_at	0.876012865	1.325022261	0.912175498	0.925923687	1.054754439	1.1415357467381486	0.7547043015302216	1.0962802686462862	0.9480879748162879	1.0800026114895147
266791_at	1.111466736	0.618656426	1.10137031	1.281293095	0.979811358	0.899712036006447	1.6164060663939501	0.9079598305133175	1.0206046213234445	0.780461553958503
266792_at	0.98659092	1.2495327920000001	1.057508645	1.11394501	1.037389361	1.0135913271936456	0.8002991249228455	0.9456187471640007	0.9639582181911349	0.8977103815923554
266793_at	1.093439101	1.282250156	1.190211772	1.0153346509999999	0.927484753	0.91454567436399	0.7798790238556228	0.8401866151261693	1.0781848399830245	0.9848969490158769
266794_at	1.086198513	0.8288015209999999	0.8607275609999999	0.998516105	0.857108082	0.9206420263254401	1.2065614923020878	1.161807806918826	1.1667140014204183	1.001486100216681
266795_at	0.9307320659999999	2.871743615	1.164007601	0.787502974	1.1284011	1.0744230660255345	0.34822050087504064	0.8591009192215747	0.8862096997246812	1.2698364742937465
266796_at	1.110498858	1.340493615	0.8645840290000001	0.957049237	0.951850812	0.9004961984391343	0.7459938554052717	1.1566255753725008	1.05058480530035	1.044878321134903
266797_at	0.74819679	2.358706201	0.925252427	1.141600065	0.669398548	1.3365467659918724	0.42396123755304443	1.0807861409695065	1.4938783524221209	0.87596351004062
266798_at	1.1159145940000001	0.973278492	1.255384174	1.195182244	0.938409588	0.8961259269990333	1.0274551510381058	0.7965689075191417	1.0656327607769498	0.8366924835272235
266799_at	2.406529958	0.546293783	2.432465036	2.4180963159999997	1.9581711380000002	0.41553606954931577	1.8305168960709188	0.4111056007795378	0.51068059404724	0.4135484568514599
266800_at	1.07929814	0.210372657	1.918633222	0.99607912	1.009333106	0.9265280490523222	4.753469458723431	0.521204359714772	0.9907531954074239	1.0039363138141075
266801_at	1.088473018	1.025844468	0.872004687	1.091815224	1.3007477379999999	0.9187182258660269	0.9748066409614834	1.1467828268679936	0.7687885750526672	0.9159058950802832
266802_at	0.820190375	2.1277153269999998	1.271508436	0.918365723	1.081432457	1.2192291332362928	0.4699876845884093	0.7864674521121305	0.924699451664414	1.0888908143624172
266803_at	1.094890967	0.7061904929999999	0.6498078620000001	0.805203065	1.051024121	0.913332952905803	1.4160485165296612	1.5389164374253137	0.9514529495750745	1.24192274404718
266804_at	0.864434382	1.388883497	1.064814867	1.040303659	1.153745218	1.1568258052003304	0.7200027951660514	0.9391303887570533	0.8667424873348424	0.9612577936727221
266805_at	0.8337316229999999	0.5596389070000001	0.889746158	0.699268771	1.118707828	1.1994267368697373	1.7868664731703507	1.1239160641590542	0.8938884443025458	1.4300652931632207
266806_at	1.527524814	1.3708267180000002	1.1439375379999999	1.298648787	1.050861129	0.6546538497017176	0.7294868030140041	0.8741736036989811	0.9516005230411372	0.7700311354466309
266807_at	1.06101304	1.287393416	0.965305657	0.9844308	1.160942076	0.9424954852581265	0.7767633324606035	1.0359413028903444	0.8613694177107248	1.015815433649577
266808_at	1.40735809	0.37888418	1.410398981	0.8129100770000001	1.037357512	0.7105512144389634	2.6393289896664465	0.7090192303535138	0.9639878136825021	1.2301483623999903
266809_at	1.083625754	2.232974539	1.014408136	1.028129923	0.901225952	0.9228278271429861	0.4478331402953806	0.985796509818214	1.1095996489901347	0.9726397195814327
266810_at	0.998010493	0.935845948	0.8463989940000001	0.996788048	0.9775316909999999	1.0019934730285447	1.0685519364988478	1.1814758844101365	1.0229847371771807	1.0032223018789648
266811_at	1.3038474979999999	1.053279433	1.46777154	1.54590268	1.0953678	0.7669608612463664	0.9494156713492004	0.6813049393231865	0.9129353628981973	0.6468712506533724
266812_at	0.94316392	3.341707678	1.182927724	1.170990694	0.656161055	1.0602610837785227	0.2992481977353855	0.845360185336226	1.524016081692017	0.8539777515943264
266813_at	1.091559005	1.111366435	0.716974485	0.732832075	0.857321569	0.9161208834514631	0.899793235162802	1.3947497727202942	1.1664234706778969	1.3645690931309196
266814_at	1.24755006	0.8536816359999999	0.95989264	1.20955442	1.354216571	0.8015710407644885	1.1713968742323984	1.0417831727514861	0.7384343253616854	0.8267507302399838
266815_at	1.795501559	1.207996123	1.085465795	1.553175669	0.888156099	0.556947441781642	0.8278172263637306	0.9212634839405511	1.1259282024026274	0.6438421744295301
266816_at	1.1062511259999999	1.12056413	1.213652931	1.0225812159999998	1.072047294	0.9039538821676193	0.8924076482797999	0.823958789582489	0.9327946682919381	0.977917435166343
266817_at	0.975897624	0.837762294	0.900223753	1.253285831	0.94973175	1.0246976479983725	1.193656013360754	1.1108349414992609	1.0529288928163136	0.7979025815699978
266818_at	1.209487013	0.854830378	1.394109271	1.395317146	0.8631711540000001	0.8267968066226768	1.169822722420845	0.7173038877237335	1.1585187889631445	0.7166829439935801
266819_at	1.05544811	0.97488964	0.70394991	0.884745777	0.923270035	0.9474648639998039	1.0257571308276494	1.4205556187939565	1.0831067424385759	1.1302681809805348
266820_at	0.990941831	1.232282829	0.7806054859999999	1.24579918	1.0907918509999999	1.0091409694460662	0.8115020159872729	1.2810568436102434	0.9167651913453836	0.8026975904736108
266821_at	0.9503897720000001	0.799756157	0.8563700320000001	1.061868466	0.950623883	1.052199875736878	1.2503811208545657	1.1677195168361518	1.051940749525646	0.9417362244185902
266822_at	1.062907246	0.6620734429999999	0.963979556	1.17587315	1.102044432	0.9408158649433085	1.5104064519923661	1.0373663982558567	0.9074044303142943	0.8504318684375096
266823_at	0.9867459120000001	1.327308448	0.932303552	1.049500619	0.795499532	1.0134321184803652	0.7534043812550194	1.0726120241146522	1.2570717640598184	0.9528341211964545
266824_at	1.800027504	0.6913209220000001	1.5828520419999998	0.936018235	0.918939869	0.5555470667963749	1.4465062001985816	0.6317709889905174	1.0882104844228933	1.0683552548524868
266825_at	1.133636149	1.034325111	0.620929737	1.065108434	1.4791959630000002	0.8821172480095287	0.9668140020628389	1.6104881767000958	0.6760429483405775	0.9388715440403694
266826_at	0.9116150359999999	1.6866964	1.120781494	0.926771462	1.025545434	1.096954263049255	0.5928749240230785	0.8922345750294838	0.9750908802739596	1.0790146665090126
266827_at	0.690176879	2.8587280230000003	1.452462666	0.91047221	1.450968166	1.448903941043206	0.3498059248569516	0.6884858546856446	0.6891949964393637	1.098331161584822
266828_at	0.802499002	1.378164873	0.9887246190000001	1.0328994679999999	1.019782699	1.246107468679444	0.7256025890597488	1.011403965050859	0.9806010643057594	0.9681484316535636
266829_at	1.014797406	1.052360543	0.9071009729999999	1.1113786159999999	0.9964263659999999	0.985418364382378	0.9502446729419044	1.102413104786737	1.0035864506620253	0.8997833731938568
266830_at	0.868835147	1.033673325	1.372297844	0.884278947	1.2230835279999999	1.1509663294042594	0.9674236297042877	0.7287047810883247	0.8176056476168978	1.1308648740226086
266831_at	0.9676655259999999	1.4788012590000001	0.8180967	1.122651158	1.201568633	1.0334149281246587	0.6762233896637492	1.2223493873034814	0.8322454269659685	0.8907486469630489
266832_at	0.9775423109999999	0.5435361329999999	1.239896153	1.272778188	1.234495148	1.022973623491577	1.8398040889767306	0.8065191569313629	0.8100477362103007	0.7856828545839285
266833_at	0.97622232	0.978022682	0.999999625	1.15204269	0.9289445409999999	1.0243568288829947	1.0224711741399062	1.0000003750001407	1.0764905286202657	0.8680233889596574
266834_s_at	0.840696578	1.691071865	1.094076805	0.912037621	1.110432629	1.189489794735432	0.5913409244733665	0.9140126135842903	0.9005499063014295	1.096445998470495
266835_at	0.855874708	1.07845212	1.138283082	1.130581365	1.1242108229999999	1.1683953161050764	0.9272548882374121	0.8785160877933526	0.8895128738677871	0.8845006922611005
266836_at	1.158029771	1.145962001	1.038667931	1.229869077	0.920145351	0.8635356577546917	0.8726292836301471	0.9627716136737065	1.0867848203691028	0.8130946770686226
266837_x_at	1.099766835	1.299600388	0.771056909	0.808007567	1.0237714629999999	0.9092836482925947	0.7694672987432195	1.2969211329640002	0.9767804985203031	1.237612172015711
266838_at	0.8680717579999999	1.53538511	0.9443590709999999	1.295398488	0.8076288420000001	1.1519784980725063	0.651302395397074	1.0589192508534713	1.238192531019094	0.7719632292792981
266839_at	1.369107342	0.830627982	0.607052629	1.171002015	1.054410327	0.7304029197149686	1.2039083942154023	1.6473036310662283	0.9483973879933366	0.8539694955179048
266840_at	0.976327449	0.784354806	0.9980683140000001	0.978275215	0.9063958609999999	1.0242465281747906	1.2749332219939251	1.0019354246326668	1.1032707043661136	1.0222072323482099
266841_at	1.174428378	0.033559632	1.78959967	1.7236999309999999	0.929401702	0.851478062632441	29.79770457554481	0.5587841888683406	1.0759610164776736	0.5801473806521839
266842_at	0.949354002	1.7181394330000002	1.2628020979999999	0.876868304	0.933480848	1.0533478532700176	0.5820249397651768	0.7918897201578771	1.0712592573725734	1.1404221083580186
266843_at	1.049472559	0.841874035	1.056631677	0.9300269409999999	1.118334451	0.9528595973513205	1.1878261573894484	0.9464035782451751	0.8941868857798426	1.0752376688408214
266844_at	0.933307999	0.697378849	0.931955468	1.168636066	1.00382669	1.0714576549986259	1.4339408220279992	1.073012643132	0.9961878977336218	0.8556983898527055
266845_at	1.117578412	0.6882923190000001	0.976504105	1.767558341	0.965378408	0.8947918009711876	1.4528710729372527	1.024061235257173	1.0358632342645062	0.5657521886571777
266846_at	1.203439706	0.82872794	1.220255806	1.1913433629999999	0.908248607	0.8309514760185253	1.2066686203436074	0.8195003007426789	1.1010201307140568	0.8393885684491785
266847_at	1.125674068	1.1157960740000001	1.1766658859999999	1.124657295	0.87075377	0.888356610876462	0.8962211136082558	0.8498589207845871	1.148430284717573	0.8891597506598665
266848_at	0.8850932970000001	1.6186910330000002	0.642734765	0.8776392820000001	1.131056743	1.1298243963540038	0.617783122049333	1.555851736135667	0.8841289406467912	1.139420284061533
266849_at	0.955128267	1.35234098	1.4992949219999998	1.116097568	1.2748289240000001	1.0469797979500066	0.7394584759237275	0.6669801820351927	0.7844189766751792	0.8959790153399921
266850_at	0.991269911	1.038963232	1.0461563459999998	1.095637235	1.002775136	1.0088069746727135	0.9624979683592885	0.9558800688095239	0.9972325440665893	0.9127108572574205
266851_at	1.019003252	1.10692415	0.9685229320000001	1.029068224	0.920616715	0.9813511370422986	0.9034042666789771	1.0325000750730804	1.086228376811516	0.9717528699049598
266852_at	0.981308795	1.490786995	1.313243583	0.942452463	0.972246244	1.0190472205031038	0.6707866404482554	0.7614733572240878	1.0285460151389383	1.061061474460808
266853_at	1.020844429	0.950989511	0.901798951	0.8764455090000001	0.992743875	0.9795811894468397	1.0515363086901597	1.1088946143606682	1.0073091611872196	1.1409722449727333
266854_at	1.053718532	0.752197187	0.860167245	0.9526054340000001	0.7434911359999999	0.9490200367853073	1.329438632957823	1.1625646126527407	1.3450059477239014	1.049752567336289
266855_at	1.141313583	0.607501898	1.333895497	1.2198881190000002	1.076990514	0.8761833863147845	1.6460853921480258	0.7496839162056186	0.928513284936881	0.8197473066790315
266856_at	0.972161539	0.411793423	0.920398116	0.917872589	1.185426791	1.0286356329511201	2.428402067995146	1.0864863612997662	0.8435780324792743	1.0894758291992093
266857_at	0.901307735	1.6644532090000002	0.7152793590000001	1.07868803	1.058681978	1.1094989659663799	0.6007979044366154	1.3980551618294355	0.9445707216903242	0.9270520967957715
266858_at	1.051507161	1.724340785	1.257307482	1.25615888	1.105884111	0.9510158723493468	0.5799317679538618	0.7953503930552447	0.9042538816257575	0.7960776426625268
266859_at	0.8960796590000001	0.793203762	0.900366665	1.033529422	0.853400822	1.115972212912379	1.2607101074238223	1.110658622617931	1.1717823257498574	0.9675583284943
266860_at	0.6817563790000001	1.601143664	0.819936688	0.916818971	1.088530461	1.4667996234473075	0.6245535753498757	1.2196063606315906	0.9186697440522981	1.090727866275795
266861_at	0.96082976	0.5963795470000001	1.090733742	1.41857595	1.186787952	1.0407670969725167	1.6767845326526596	0.9168140321453445	0.8426105087389697	0.7049322949539643
266862_at	1.051647778	1.0042766840000001	1.007328698	0.931199442	0.893902358	0.9508887109539446	0.9957415281384745	0.9927246210551225	1.1186904151784327	1.0738838050119879
266863_at	0.8124780309999999	1.231270837	0.746559772	0.6788962070000001	0.852369849	1.2308025101542717	0.8121689964139059	1.3394774772300482	1.1731996400074447	1.4729792119754763
266864_at	1.331718486	1.8518366030000002	1.38677152	1.404437687	0.844462154	0.75090945309593	0.5400044466018149	0.7210993199514222	1.1841856917604385	0.7120287423617108
266865_at	1.054272204	0.8172401009999999	0.5378394639999999	0.833944042	1.194163661	0.948521640052648	1.2236306059582363	1.8592908608134417	0.8374061551685419	1.1991212235316862
266866_at	0.961696771	0.938930952	0.86160192	1.084497834	0.776739411	1.0398288006729723	1.0650410425494206	1.1606287971131726	1.287433064214634	0.9220857512565581
266867_at	0.8786221470000001	0.8361170990000001	0.67529222	0.660204934	0.763901522	1.1381456789069533	1.1960047237354727	1.4808403982501086	1.3090692598462972	1.5146811974598178
266868_at	1.115324125	0.8962221490000001	0.9162929	0.9990965070000001	0.945371127	0.8966003492482509	1.115794784937858	1.0913540855767845	1.0577856372378929	1.0009043100377888
266869_at	1.171708812	2.076171626	1.077532927	1.158267331	0.901975179	0.853454364905809	0.48165574920538873	0.9280458860632107	1.1086779584208493	0.8633585470606698
266870_at	0.9515961829999999	2.3208139119999998	0.768153981	1.066119366	0.768493097	1.050865921768835	0.43088331848986267	1.3018223230428068	1.3012478627377964	0.9379812729149881
266871_at	1.090293775	1.7565106030000002	0.900814873	0.8876514609999999	0.8468023379999999	0.9171839947449026	0.569310540051434	1.1101060050992297	1.1809131306389946	1.126568302916363
266872_at	1.39799422	1.5569244580000001	1.0313224220000001	1.003577778	0.974433595	0.7153105396959367	0.6422919203701019	0.9696288751879767	1.026237195773202	0.996434976861355
266873_at	1.209931473	3.00340951	0.77198618	0.758326045	0.988475355	0.8264930885056827	0.3329549289467356	1.2953599765218595	1.0116590109623926	1.3186939926347907
266874_at	0.881078873	1.654429925	1.058570577	0.810913883	0.964452896	1.1349721695120023	0.6044378095977683	0.9446701256651308	1.0368572733281523	1.233176569009363
266875_at	0.9990285059999999	1.026323858	0.9665537829999999	1.031923543	1.075654441	1.0009724387183803	0.974351314358708	1.0346035757019019	0.929666593548699	0.9690640423735346
266876_at	1.121468364	1.100117067	1.0837081309999999	0.9366762590000001	0.9562986109999999	0.8916881047212492	0.9089941697995674	0.9227576792999075	1.0456984758707342	1.067604725102785
266877_at	0.971619036	0.888234973	0.964530165	1.036323665	1.0377453490000002	1.0292099711393468	1.125828221582534	1.0367742101668744	0.9636275421167895	0.9649494977034997
266878_at	1.0948105190000001	0.940049301	0.95413783	1.174548137	1.059703489	0.9134000657149329	1.0637739945513773	1.0480666089929587	0.9436601939884713	0.8513912444271324
266879_at	1.000324919	1.003266156	1.02284584	0.956555031	0.957820818	0.9996751865380652	0.9967444770458299	0.9776644347500109	1.0440366101961254	1.045418159532946
266880_at	1.217580959	0.62314987	1.024407799	1.269459418	1.331628393	0.8213006228524636	1.6047503949571553	0.976173747384756	0.7509602568229409	0.787736879037436
266881_at	1.125770272	1.4170661740000001	1.2361555709999998	1.4758309530000002	1.116883969	0.8882806953353268	0.7056833465844905	0.8089596677471917	0.8953481541107158	0.6775843791372221
266882_at	0.628074692	0.829947555	1.275760338	1.217705943	1.400611245	1.5921673213987741	1.204895410529886	0.7838462838307801	0.7139739906914714	0.8212163254589618
266883_at	1.0622155229999999	0.809904625	1.044120307	0.984900795	0.9363797970000001	0.9414285315429345	1.234713284913023	0.9577440389730874	1.067942733497485	1.0153306861733216
266884_at	0.9922305379999999	0.484735281	1.24265603	1.184626448	1.053733818	1.0078302992121777	2.0629816710205584	0.8047279181512522	0.9490062698168049	0.8441479604716711
266885_at	1.103039895	1.169360666	1.113436475	1.1271324059999999	0.98547438	0.9065855229107557	0.8551681522012132	0.8981203889516911	1.0147397236242712	0.887207212459474
266886_at	1.0337833509999999	1.190136402	1.00313567	0.9855394120000001	1.105013922	0.9673206663975382	0.840239823199694	0.996874131691479	0.9049659738133146	1.0146727648066904
266887_at	0.865492147	1.112643899	0.8971687429999999	0.801181817	1.0391822259999999	1.1554119855000833	0.8987601521913346	1.1146175207309914	0.9622951345590086	1.2481561348265096
266888_s_at	1.0309706920000001	1.50384679	1.097881875	0.88261069	0.9388765440000001	0.9699596775734531	0.6649613555380864	0.9108448028618744	1.0651027617961237	1.1330023659695307
266889_at	1.0685615529999999	0.52141367	0.611333107	0.687072162	0.8223405229999999	0.935837525870632	1.9178630280253295	1.6357694169506185	1.216041253022381	1.4554511961146812
266890_at	0.962279674	0.931619843	0.9991143490000001	0.903547315	1.028028492	1.0391989221212625	1.0733992062468338	1.0008864360729943	0.9727356856175539	1.106748903348797
266891_at	0.923006819	1.0253417470000001	1.115508421	1.295701617	1.0684104620000001	1.083415614505877	0.975284584799023	0.8964522196108101	0.9359698688536428	0.7717826287161298
266892_at	0.9251986190000001	0.939247141	0.9046292690000001	1.0166251720000001	0.7718214440000001	1.0808489976788431	1.0646825061775727	1.105425210379745	1.2956364555219586	0.9836467043528998
266893_at	1.377209846	0.53276873	1.792942464	1.978251751	0.958801954	0.7261057586136369	1.8769870371333541	0.5577423816317175	1.0429682541093361	0.5054968355238423
266894_at	1.073179807	1.092390132	1.1264812290000001	0.884011763	1.035548	0.9318103019431859	0.9154238679995692	0.8877200740288589	0.9656722817290943	1.1312066669863985
266895_at	0.8746787509999999	0.950365048	0.853259652	0.716697212	1.076227918	1.1432768874935206	1.0522272489970612	1.1719761946507696	0.9291712129697791	1.3952893680295215
266896_at	1.0431356809999999	1.080087998	1.062290063	1.096747871	1.0117852859999998	0.9586480629646874	0.9258504879710736	0.941362472294914	0.9883519891393243	0.9117865887336652
266897_at	1.56515765	0.94221558	1.349764729	1.312573606	0.98576859	0.638913274966263	1.0613282365804224	0.7408698556976443	1.0144368669730084	0.7618620361013111
266898_at	0.876999447	0.899142707	0.9822464540000001	0.925299123	1.0053773879999999	1.1402515741837178	1.1121705066557361	1.0180744312465595	0.9946513736392091	1.0807315981861143
266899_at	0.665285244	0.45544355299999995	0.495721102	0.522250455	0.974740198	1.5031146549824874	2.1956617750169363	2.017263328039644	1.0259143944733466	1.9147900981723414
266900_at	0.789727409	1.080902843	0.933384131	0.928317611	0.926787538	1.2662597101273965	0.9251525301057978	1.0713702609542224	1.0789959499865438	1.0772175257159913
266901_at	1.0367885829999999	0.998439053	1.305613675	1.192783955	1.067246331	0.9645167938736842	1.0015633873648169	0.7659233501824343	0.9369908061084729	0.8383747918540706
266902_at	1.036487406	1.0853218999999998	0.9878607309999999	1.086454875	0.924203329	0.9647970580358407	0.921385627618866	1.0122884416993796	1.0820129820155624	0.9204247898468861
266903_at	0.984838635	1.404412896	0.897429019	1.058657379	1.092118793	1.015394770738254	0.7120413112469739	1.114294254841786	0.9156513068079765	0.9445926697687524
266904_at	1.53644994	0.949267303	1.107956585	1.2081036379999999	0.992774232	0.6508510130827952	1.0534440582117048	0.9025624411086469	1.0072783597388937	0.8277435548952465
266905_at	1.0756102140000001	1.1576933329999999	1.017027313	1.122005559	0.892437895	0.9297048196308778	0.8637866104045363	0.9832577623212759	1.1205261515704685	0.8912611813539152
266906_at	1.164246036	0.8916486440000001	1.085919833	1.06897026	1.12461404	0.8589249772631392	1.121517995601864	0.9208782910220593	0.8891939495971436	0.9354797204554597
266907_at	1.080275044	1.011027951	0.951943236	0.9018763679999999	1.155000023	0.9256901800649207	0.9890923381602928	1.0504828042078762	0.86580084855981	1.1087994269298784
266908_at	1.056110705	0.8246193740000001	1.120810625	1.1536380640000001	1.172314428	0.9468704324893666	1.2126807003687983	0.8922113849518513	0.8530134715701034	0.8668229934549038
266909_at	0.6754819940000001	1.269913813	0.733142703	0.852481788	1.075699416	1.4804243619852877	0.7874550144766399	1.3639909336995748	0.9296277241820126	1.1730455876906076
266910_at	1.4344945759999999	2.50318869	2.120263387	1.72644717	0.883770288	0.697109641772532	0.3994904595066703	0.4716395171143895	1.1315157497125543	0.5792242110715731
266911_at	1.2129550740000001	0.47280236299999995	1.827661081	1.894951619	0.975730757	0.8244328429265467	2.115048650888405	0.5471473953217041	1.0248728891919106	0.5277179585870999
266912_at	0.895137271	1.05797409	1.065955072	0.922519815	0.949475658	1.1171470928507456	0.9452027317606615	0.9381258425120567	1.0532128881602145	1.0839875564082058
266913_at	0.9142315209999999	0.869630252	0.823318715	1.129553193	1.062141414	1.0938148346779657	1.1499139981620603	1.2145964640194047	0.9414942180194472	0.885305806045382
266914_at	1.180133705	1.109275142	1.21441841	1.202105856	0.9325324620000001	0.8473616131487406	0.901489596347594	0.8234394272728458	1.072348728595788	0.8318734951741222
266915_at	0.9837453290000001	0.9644676740000001	1.012396255	1.115099179	0.902904505	1.0165232510090016	1.0368413861427148	0.9877555305654503	1.1075368374643342	0.896781218058811
266916_at	1.028173753	0.785886912	0.9423551	0.828922555	1.201131386	0.9725982569407217	1.2724477080997627	1.0611711020612082	0.8325483886739432	1.206385317866034
266917_at	1.4706931490000001	0.583722148	3.165143533	0.950334151	0.820988595	0.6799514913630701	1.7131438363719582	0.3159414382235537	1.2180437171602854	1.0522614587171666
266918_at	1.073716984	0.8753600579999999	0.980186088	1.089318612	0.782848697	0.931344120379491	1.1423870564585437	1.0202144391178096	1.2773860438577187	0.918005062048825
266919_at	1.085938841	0.835160375	0.9711822940000001	0.984217762	1.0436748759999999	0.9208621722003588	1.1973748155855695	1.0296728082647684	0.958152795468845	1.016035311096123
266920_at	0.556147501	2.79898373	0.656548195	0.55671396	1.021931337	1.7980841381142878	0.35727253048376956	1.5231174308536484	0.9785393243107877	1.7962545792816118
266921_at	0.8969734909999999	0.415193385	1.001925102	0.847882542	1.135341881	1.114860149194755	2.4085162146790946	0.9980785968969565	0.8807919594397488	1.1794086450243246
266922_s_at	1.4993796769999999	1.190684798	1.244517397	1.1516201959999999	1.064509952	0.6669424798399479	0.8398528323194399	0.8035243238950077	0.9393993904154687	0.8683418400210134
266923_at	1.597940929	0.8522713959999999	1.397607399	1.382294928	1.0357342459999999	0.6258053610441066	1.1733351661141518	0.7155085188555159	0.9654986342896305	0.723434615684273
266924_at	1.1723685990000001	1.226785056	0.892170165	1.182133584	1.078596458	0.8529740568392687	0.8151387197856443	1.1208624085742656	0.9271308027974258	0.8459280859074214
266925_at	1.119699215	1.042961181	1.01241216	1.082600608	1.022828002	0.8930969912308101	0.9588084563619057	0.9877400129212197	0.9776814851027122	0.9237016796502668
266926_at	0.960535902	1.355994399	1.081346179	1.186259116	0.884173854	1.0410855002065293	0.7374661729705271	0.9247732312003666	1.1309992887439533	0.8429861457014085
266927_at	1.120521452	1.0063948520000001	0.910414526	1.163735186	1.062823892	0.8924416379669633	0.993645782281883	1.0984007520108483	0.9408896502300308	0.8593020233728672
266928_at	0.888183873	1.0861941259999999	0.98684277	1.0396043529999999	0.9783633190000001	1.1258929940062083	0.9206457446815544	1.0133326507524598	1.0221151800970167	0.9619043986438561
266929_at	1.507578348	0.363940968	0.8868693999999999	0.785336742	0.810973156	0.6633154431586463	2.7476983574984613	1.127561735696372	1.233086437697082	1.2733391251418107
266930_at	1.077174013	0.9758524670000001	0.923133683	1.039016788	1.0256665059999999	0.9283551106240807	1.0247450652804466	1.0832667233527866	0.9749757783354974	0.9624483565129844
266931_at	1.053013489	0.629528109	0.9535360820000001	0.9543109479999999	0.924554483	0.9496554511848233	1.5884914203251248	1.0487280123711145	1.0816020238798627	1.0478764831271747
266932_s_at	1.099351543	1.047741323	1.059824395	1.069752385	1.146103458	0.9096271400785217	0.9544340554753514	0.9435525401356704	0.872521579984623	0.9347957658444482
266933_at	1.098685176	0.8279427140000001	0.96482268	1.03084025	0.915792611	0.9101788408948188	1.2078130323398195	1.036459880897493	1.0919502821802085	0.9700824157768384
266934_at	1.100513363	0.819862785	0.9785212590000001	1.119859653	1.025257267	0.9086668400590789	1.219716296794713	1.0219502037410513	0.9753649471084412	0.8929690406481677
266935_at	1.361598885	0.450761294	1.364853809	1.487756871	1.08879307	0.7344306836737752	2.218469095086057	0.7326792022749156	0.9184481675659454	0.672152835918578
266936_at	1.041058898	0.9906253829999999	1.066211902	1.123467024	0.9372432909999999	0.9605604466002077	1.0094633321141138	0.9378998659874273	1.0669588244617267	0.8901017819282251
266937_at	0.9687699120000001	0.9961670429999999	0.890909475	1.163316829	0.8715015490000001	1.032236847586984	1.0038477050881516	1.1224484956790926	1.1474448911163093	0.8596110492612843
266938_at	0.907434113	4.192786938	0.955360235	1.664422506	1.242012682	1.1020083835001253	0.23850484529438304	1.046725584093418	0.8051447577730934	0.6008089871382694
266939_at	0.9991140909999999	1.438622454	0.929054449	1.0076019109999999	1.001845583	1.0008866945306651	0.6951094063766086	1.076363178795778	0.9981578169018089	0.9924554420580095
266940_at	1.0482888609999998	0.890494881	0.8680639509999999	0.9543223540000001	1.036155647	0.9539355393379498	1.12297108196403	1.1519888584798519	0.9651059692579179	1.0478639589741812
266941_at	0.849931298	1.131385111	1.029401928	0.920042257	1.032141507	1.1765656851949462	0.8838723351380572	0.9714378541556413	0.9688593988498517	1.0869065984650748
266942_at	0.847379248	1.115657308	0.8761399440000001	0.9162404040000001	1.1301818890000002	1.1801091451793495	0.8963325860273932	1.141370173621487	0.8848133293702071	1.0914166147163271
266943_at	1.026164831	0.8332438940000001	0.940282525	1.09370547	0.897954861	0.974502311705126	1.200128806464437	1.0635101402102523	1.1136417245810757	0.9143229392461574
266944_at	1.11259007	1.1421683	1.006616814	0.9335283679999999	0.9785164140000001	0.898803635736206	0.8755277133851465	0.9934266804329378	1.0219552637979559	1.0712047263677797
266945_at	1.040516521	0.884784756	0.9921665709999999	0.930784743	1.032100055	0.961061145899864	1.130218387261636	1.0078952760846445	0.9688983109297481	1.074362259932316
266946_at	1.472164289	1.005574208	0.7036284290000001	0.788692354	0.8363965409999999	0.6792720129621348	0.9944566915542845	1.4212046568686891	1.1956051358179876	1.2679215094812495
266947_at	1.068497496	0.8481167009999999	1.017642104	0.999621202	0.912096826	0.9358936298340188	1.1790830186705639	0.9826637440307795	1.096374827205023	1.0003789415422983
266948_at	1.1136783909999999	1.995538289	0.956067892	1.08367923	1.025328946	0.8979252969989611	0.5011179216717099	1.0459508245885116	0.9752967610064918	0.922782288629819
266949_s_at	1.058089274	0.638917806	1.018884844	0.945556387	1.0779241609999999	0.9450998366324994	1.5651465503216855	0.9814651831252482	0.9277090505813425	1.0575783885006955
266950_at	0.9056531459999999	0.5181635179999999	0.938853719	0.7280312	0.985401765	1.1041754830938335	1.9298927177655918	1.0651286561075017	1.014814500560591	1.373567506447526
266951_at	0.978535681	1.5082479130000002	0.800230047	0.736906699	1.000520798	1.02193514188268	0.6630209737939813	1.2496406548953292	0.999479473089374	1.3570238964539525
266952_at	1.010472032	1.089585185	1.041708398	0.9980635109999999	1.056503543	0.9896364949564482	0.9177804670683	0.9599615419439098	0.9465183591911532	1.0019402462655507
266953_at	1.002907206	1.003452976	1.034608745	1.0231919409999999	1.0155857959999999	0.9971012213466937	0.9965589060149442	0.9665489537303301	0.9846533930846746	0.977333733710477
266954_at	1.038082347	1.133139092	1.079131243	1.110865438	0.989189905	0.9633147147622191	0.8825041930509975	0.9266713446457041	1.0109282302067164	0.9001990392287279
266955_at	1.046206096	0.760035487	1.053693785	1.080275424	1.09203837	0.955834614062505	1.3157280378409488	0.9490423254228456	0.9157187398094812	0.9256898544421575
266956_at	1.303307136	0.598679586	0.532849194	0.7406983420000001	1.022537353	0.7672788496110866	1.6703425728633412	1.8767035988047305	0.9779593841399749	1.350077276128154
266957_at	1.097051018	0.9075552179999999	0.7039533440000001	0.675736495	0.888768901	0.9115346356663242	1.1018613304915184	1.420548689090395	1.125151880173629	1.4798667933422776
266958_at	0.894826135	1.04377334	0.941659061	0.7135241720000001	0.857096767	1.1175355310783364	0.9580624084535442	1.0619554798719237	1.1667294038457152	1.401494215952084
266959_at	0.834329042	0.508044006	0.7521691840000001	1.2563903920000001	0.946396028	1.1985678906763981	1.9683334281873213	1.3294881275008468	1.0566401066932627	0.7959309513726367
266960_at	1.029214378	0.883137185	1.049212249	0.9889322079999999	1.015705032	0.971614875749433	1.1323269102296942	0.9530960022179459	0.9845378023095193	1.0111916589534315
266961_at	1.023920063	1.0694428440000001	0.877849187	0.9929276859999999	0.955757431	0.9766387398153755	0.93506633440992	1.1391478340572867	1.0462905833268903	1.0071226878852486
266962_at	0.852130006	1.07218787	1.842624747	1.299610016	1.614277165	1.1735298522042656	0.9326723683229133	0.5427040973090763	0.619472307284976	0.7694615982399446
266963_at	0.9488135740000001	2.3569899430000003	1.02547927	1.3230386029999999	1.162888091	1.0539478222093817	0.42426994776532223	0.9751537932112465	0.8599279739291784	0.7558358446476865
266964_at	1.222128926	0.9614676679999999	0.9132840259999999	1.283339875	1.213580766	0.8182442774454061	1.0400765759291244	1.0949496230431168	0.8240077858979515	0.779216807239002
266965_at	0.771038917	1.655830532	1.033825572	0.811072775	0.790942577	1.2969513962937878	0.6039265375739551	0.9672811614298122	1.2643142866236166	1.2329349853963476
266966_at	1.056153933	1.2911824729999999	0.943625357	0.9702969640000001	0.963129004	0.9468316774236734	0.7744838711112214	1.0597426113889392	1.0382825102835342	1.0306123146851358
266967_at	1.079434403	0.261228478	1.199341213	0.848025211	0.8060642090000001	0.9264110882706412	3.828066555591998	0.8337910756011017	1.2405959585286586	1.1792102251544974
266968_at	1.0136727620000001	1.426397858	1.4902743019999998	0.9212986890000001	1.600375519	0.98651166085096	0.7010666725216016	0.6710174084448516	0.6248533473099197	1.085424316716899
266969_at	1.066871798	0.935393395	1.006066745	0.871529639	0.962658206	0.9373197434543115	1.069068912978587	0.9939698384524179	1.0387902931354642	1.1474079081778652
266970_at	0.925965222	1.1800012009999998	0.941903464	0.906037862	0.77008339	1.0799541670043413	0.847456764580022	1.0616799260438858	1.2985606662675844	1.1037066351648779
266971_at	1.725285392	1.4585867240000001	1.0070819420000001	1.341707099	0.774789052	0.5796142508578083	0.6855951610869042	0.9929678592131879	1.290673890420434	0.7453191540428751
266972_at	0.964315877	0.997666312	1.032003884	1.1453971509999998	0.876414578	1.0370045996867892	1.0023391468389082	0.9689886012095666	1.141012512916005	0.8730596187767191
266973_at	1.091097523	1.053822273	0.947655947	0.963235782	0.954332758	0.9165083587124961	0.9489266127894793	1.0552352920547863	1.0478525353103305	1.0381674130955405
266974_at	0.890284388	1.081060909	2.1008962380000002	1.279138318	0.991090975	1.1232365898794128	0.9250172600589334	0.47598733431593676	1.0089891091985779	0.7817762832432013
266975_at	1.4201081740000001	3.559619226	1.23810554	0.8256988190000001	0.949036457	0.7041717091053092	0.28092892427814975	0.8076855871269262	1.0537003005775993	1.2110953497682064
266976_at	0.965794768	0.8507060120000001	1.4903871869999998	1.082617605	0.8437538379999999	1.0354166673224305	1.175494219970318	0.6709665842021226	1.1851797941095708	0.9236871776161445
266977_at	0.91687636	0.803998315	1.131032698	1.028438721	1.03114459	1.0906595955860396	1.243783701213354	0.8841477366377607	0.969796098139835	0.9723476757347802
266978_at	0.74958888	0.92955604	2.220315114	2.983083428	1.942998805	1.334064614192249	1.0757823702592475	0.4503865211269287	0.5146683556503783	0.33522361145308205
266979_at	0.928499863	1.72499381	0.534843811	0.756252157	0.804384832	1.077006082444624	0.5797122251702457	1.8697047239460345	1.2431860475459586	1.3223102780518747
266980_at	0.910901097	0.8983398570000001	0.862936604	0.9070116859999999	1.042937464	1.0978140253573545	1.1131644579808506	1.1588336795132634	0.9588302602197057	1.102521627268207
266981_at	0.957025569	1.525282724	0.8410853970000001	1.015170063	0.977334633	1.0449041618030166	0.655616158411298	1.1889399145043056	1.0231909995151067	0.985056628881303
266982_at	0.9998365770000001	1.17826332	0.903189501	0.809758008	1.071212239	1.0001634497114422	0.8487067220254298	1.10718736089471	0.9335218209731451	1.2349368454779148
266983_at	2.631808048	0.353508094	2.9593099880000002	2.028405701	2.1041229059999997	0.37996692074862143	2.8287895439248416	0.33791661030949754	0.4752574087513879	0.4929980227855808
266984_at	2.787679958	0.446415241	0.845246242	1.250540594	0.9496718679999999	0.3587212359619081	2.2400668887557087	1.1830871884550775	1.052995285735894	0.7996541694031565
266985_at	1.265274738	0.645387131	1.126950605	1.227528138	0.763404764	0.7903421841652227	1.5494576076386004	0.8873503377727899	1.3099210892532496	0.8146452769948642
266986_at	1.112890816	1.351316508	1.191101538	1.467262457	0.98125774	0.8985607443452925	0.7400190807111786	0.8395589864480554	1.0191002416959278	0.6815413256361946
266987_at	0.8874799590000001	1.405017213	1.024133692	1.009161923	1.215788081	1.1267860077953602	0.7117350526010957	0.9764350180171595	0.8225117646962687	0.990921255755703
266988_at	0.688398885	9.708370921	4.845021172	1.703329756	1.4300247469999998	1.4526461645852318	0.10300389304624921	0.20639744688405667	0.6992885976958552	0.5870853817221755
266989_at	0.331172415	1.16354876	0.9617021179999999	1.082400605	1.062055935	3.0195751660052967	0.8594397023808439	1.0398230192937976	0.9415699936745798	0.9238723587003169
266990_at	0.921451591	0.6196048989999999	0.667585384	0.684763281	0.7172538409999999	1.0852442057371194	1.613931719413342	1.4979357307199523	1.39420654562936	1.460358678315288
266991_at	1.018174365	0.989195543	0.8478391470000001	0.96155672	0.950778938	0.98215004656889	1.0109224683395082	1.1794690107650807	1.0517691968477325	1.0399802520229904
266992_at	1.9504770519999999	0.123875545	0.490348131	0.956354728	0.9600147459999999	0.5126950860429811	8.072618368702232	2.0393674142504277	1.0416506664784084	1.045637116356683
266993_at	0.995490083	0.550204444	0.6191137489999999	1.399132936	1.1156868070000001	1.0045303484956967	1.8175062213783209	1.6152120698582646	0.8963088868003437	0.714728368026925
266994_at	0.9931029240000001	0.840921302	0.992641687	1.094058497	0.942371108	1.0069449760274796	1.1891719208701885	1.0074128591377605	1.0611530760130223	0.9140279086923448
266995_at	1.3813588019999998	1.92202504	3.37515671	2.10936154	1.956257014	0.7239248763986231	0.5202845848459914	0.2962825391298646	0.5111802758244322	0.4740770991776023
266996_at	0.721393128	4.960013599	2.7834357919999997	2.5791360880000003	2.143346811	1.3862067175111765	0.2016123504583964	0.35926821192504094	0.46656005218933283	0.387726729369854
266997_at	0.849364283	2.061132445	0.88393111	0.8355900470000001	1.122437946	1.1773511319170928	0.48517018031803383	1.1313098822825685	0.8909178485667483	1.196759108836058
266998_at	1.177682553	0.997686922	0.860254484	1.086324971	1.11203167	0.8491252565919605	1.0023184407342567	1.1624467161742802	0.8992549645640938	0.9205348553108055
266999_at	0.9419078959999999	0.829972965	0.915311392	0.968941532	0.977747505	1.0616749304753679	1.2048585221086088	1.092524367925708	1.0227589381575564	1.0320540166504082
267000_at	1.20127572	1.3860768430000001	0.971159422	0.853877459	0.963517588	0.8324483574844916	0.7214607220734008	1.029697058327052	1.0378637737954817	1.17112823328435
267001_at	0.747864263	1.006210746	0.7966956590000001	0.933285171	0.847951529	1.337141042130529	0.9938275892752192	1.2551844467876032	1.1793126915866436	1.071483862674595
267002_s_at	1.0151538340000001	0.9009603509999999	1.035955042	0.803184375	1.2554836040000001	0.9850723767251219	1.109926756366219	0.9652928548611668	0.7965058219908062	1.245044140705551
267003_at	0.911333077	1.0765468459999998	1.044576199	1.367607525	1.303837924	1.097293651725976	0.9288959451375329	0.9573260437652381	0.7669664929918084	0.7312039322100103
267004_at	1.015748428	0.850496618	1.144790925	1.704934014	1.186221605	0.9844957397266088	1.1757836290420147	0.8735219489969316	0.8430128028227912	0.5865329636153297
267005_at	0.8996913740000001	0.694437973	0.867084058	0.7934101490000001	0.848834086	1.111492261567465	1.440013419312253	1.1532907228240148	1.1780865265582654	1.2603821633242052
267006_at	0.7641396420000001	2.394608261	1.13628305	1.256957076	1.089876656	1.3086613297311434	0.4176048401262907	0.8800624105059034	0.9175350205867701	0.7955721154633923
267007_at	0.980755116	1.1539312640000001	0.950767093	1.032827122	0.9371764340000001	1.0196225170646982	0.8666027441995019	1.051782300168439	1.0670349399758807	0.9682162471329834
267008_at	0.8196952959999999	0.5993852120000001	1.954233775	1.8353444369999998	1.120492442	1.2199655224079755	1.6683761627405647	0.51170950619764	0.8924647436399219	0.5448568562065498
267009_at	1.065162131	1.6716531069999998	1.1202323809999999	1.0564485940000001	0.9894573959999999	0.9388242136069707	0.5982102362102092	0.8926719285755051	1.0106549347577973	0.9465675903961682
267010_at	0.804321649	1.55688099	0.799715477	0.926586517	1.9576453319999998	1.2432837052729884	0.6423098531121508	1.2504447253557405	0.5108177582802318	1.0792300358931295
267011_at	1.027891046	1.337420551	0.950537245	1.0094390309999999	1.035074843	0.9728657564354346	0.7477079660936061	1.0520366300849158	0.9661137131897234	0.9906492311966092
267012_at	0.6663607229999999	1.325326416	0.7523577509999999	0.804213402	1.394152635	1.5006886893001947	0.7545311011140368	1.3291549115707857	0.7172815765613785	1.2434510510681591
267013_at	0.9986076490000001	0.594473446	1.081551599	1.586851096	1.8749113030000002	1.0013942923443397	1.6821609219531062	0.9245975882469201	0.5333585638957556	0.6301788507571475
267014_at	0.9595011	1.74078173	0.989628593	0.882676053	0.921804758	1.0422082892870055	0.5744545584126737	1.0104801003865094	1.0848284209008174	1.1329184660683211
267015_at	1.134570131	1.133140159	0.9827835770000001	1.6401651430000002	0.7867251479999999	0.8813910860835098	0.8825033620576146	1.0175180206536967	1.2710919468408808	0.6096947031631923
267016_at	0.99590703	1.405054703	0.9635071190000001	0.904316862	0.875544885	1.0041097912523018	0.7117160619190497	1.0378750507187482	1.1421458992362223	1.1058070926471344
267017_at	1.065365136	1.448445549	0.711537121	0.6528974	0.8975319509999999	0.9386453209409322	0.690395300458754	1.4054080531941777	1.1141664638075932	1.5316342200168052
267018_at	0.960993628	1.36627156	0.518869231	0.8807927790000001	0.736983455	1.0405896260531708	0.7319189166171328	1.927267874552384	1.3568825639376125	1.1353408245868464
267019_at	0.76028297	1.35686091	0.85608902	1.026056085	1.279543181	1.3152997495130003	0.7369952164072587	1.1681028218303746	0.78152891973405	0.9746055938063074
267020_at	0.988913516	0.9033225579999999	0.8866494540000001	1.022613859	1.0699544890000001	1.0112107720449035	1.1070242751537709	1.127841443412201	0.9346191920131286	0.9778862189271386
267021_at	0.999161249	1.360766701	1.239731243	1.1333249570000001	1.10910003	1.0008394550937993	0.7348798286033309	0.806626440727686	0.9016319294482392	0.8823594625914515
267022_at	1.003211366	0.942250606	0.941511236	1.0788020390000002	0.963393618	0.9967989138591957	1.0612887841432708	1.0621222156078443	1.037997326654493	0.9269541248985347
267023_at	0.914915281	0.9713173390000001	0.970395078	1.0516353170000001	0.981732355	1.092997374474938	1.0295296499386386	1.0305081122845514	1.0186075613245933	0.9508999781908236
267024_s_at	0.965690495	0.9198079659999999	1.32197017	0.829377945	1.146330243	1.0355284691913633	1.0871834523772759	0.7564467207304686	0.8723489641021361	1.2057229228587698
267025_at	1.061033517	0.9715750959999999	0.96906773	1.105720663	0.880486772	0.9424772959363544	1.0292565177072015	1.0319196161861668	1.135735404324734	0.9043875487384285
267026_at	1.072261505	1.223346842	1.025060083	1.200058281	1.126678095	0.9326083192737578	0.8174296656254416	0.9755525715852111	0.8875649614897324	0.8332928623822395
267027_at	1.263771889	1.311589992	0.799234838	1.227894084	0.9213996459999999	0.7912820412481892	0.7624333870336516	1.2511967102214832	1.0853053876688814	0.8144024904349975
267028_at	1.2281095770000001	1.282629029	1.394066676	0.908767545	0.8317722759999999	0.8142595894763549	0.7796486570864911	0.717325804580096	1.202252141426267	1.1003914097746526
267029_at	0.953133716	0.922850202	0.710681511	0.826952673	0.7656546009999999	1.049170733563684	1.0835994810780787	1.4071000645463534	1.3060719529327298	1.2092590454689782
267030_at	1.1482072190000001	0.304843969	1.045890678	1.122616476	0.984333109	0.8709229339900186	3.2803666848990543	0.9561228731020396	1.0159162491404117	0.8907761656617625
267031_at	0.984297729	1.0675162009999999	1.283156652	1.308429052	1.047566521	1.0159527656494267	0.9367539331611513	0.7793280722516178	0.9545933169431633	0.7642752952263246
267032_at	1.024772327	0.9284459620000001	0.9059907220000001	1.0462557940000001	1.033839534	0.9758265066812251	1.077068608113565	1.1037640626081378	0.9672680983004467	0.9557892111419933
267033_at	1.184783273	0.936149032	1.0660205329999999	0.9306344240000001	1.162475713	0.8440362239989186	1.0682059862451474	0.9380682351265743	0.8602330257888149	1.0745357943045528
267034_at	1.0415246790000001	0.435846413	0.9174176690000001	0.8168681590000001	1.377505745	0.9601308736727494	2.2943862107682413	1.0900160676979505	0.7259497854217661	1.2241877578190679
267035_at	2.912389161	0.278489599	3.8979193110000003	2.935158237	0.971633882	0.343360706526129	3.5907983766388347	0.2565471268679117	1.0291942454102274	0.34069713427855647
267036_at	1.059095458	3.110930298	2.156729922	0.834500495	0.9874822540000001	0.944201953134993	0.3214472534607717	0.4636649168722388	1.012676426284416	1.1983216379038817
267037_at	1.111891597	1.646775596	1.128523863	1.15047385	0.923755478	0.8993682501946275	0.6072472791247266	0.886113296126198	1.0825375587109645	0.869207066288382
267038_at	1.160647266	0.368652219	1.221916562	1.6394194309999999	1.211642404	0.8615882096947101	2.712583699380906	0.8183864848866824	0.8253260175598807	0.6099720310073597
267039_at	0.9329661440000001	1.110159057	0.933048051	1.0852933759999999	0.991553514	1.071850255693737	0.9007718251673913	1.0717561640349003	1.00851843685766	0.9214098437471714
267040_at	0.964514278	1.071634719	0.9415243990000001	1.056890337	1.455634976	1.036791287396577	0.9331537904381764	1.0621073665877456	0.6869854163218457	0.9461719584252382
267041_at	1.054264071	0.863275586	1.043882887	1.081195828	0.895089826	0.9485289573147182	1.1583786408619692	0.95796186761322	1.1172063081856547	0.9249018300873428
267042_at	0.990264857	0.8956576620000001	1.004267121	1.065565608	0.915219854	1.0098308477082512	1.1164980130544564	0.9957510099546513	1.092633639479591	0.9384687273052453
267043_at	1.010921406	1.012574117	1.01996483	1.052942169	1.1089092109999998	0.989196582508611	0.987582028032423	0.9804259623344073	0.9017870805656065	0.9497197751607952
267044_at	0.932757572	2.6491186509999998	1.327377099	0.862493815	1.144799358	1.0720899299223272	0.3774840359160644	0.753365415715975	0.8735155143229911	1.159428604134396
267045_at	0.862877755	0.927574558	1.187062425	1.100324941	0.998046343	1.1589127129601342	1.0780804533450776	0.8424156800346874	1.0019574812469405	0.908822442115306
267046_at	0.969376163	0.781393528	0.9524250679999999	1.0582563109999998	1.0884177240000001	1.0315912833107286	1.2797648869187972	1.0499513647828513	0.9187648987605056	0.9449506604454355
267047_at	1.015379685	0.8422452890000001	0.88935608	0.883028453	0.9718438340000001	0.9848532669825868	1.1873025745116397	1.1244090218621994	1.0289719037307798	1.1324663396775052
267048_at	1.0750463609999998	0.9489580959999999	1.30156207	0.848229358	1.090724805	0.9301924421843609	1.0537873107518123	0.7683075767565969	0.9168215441840988	1.1789264195687035
267049_at	1.005805246	0.8971818290000001	0.9612595159999999	1.142146084	1.0540038040000002	0.9942282603684094	1.114601263285282	1.040301795046157	0.9487631792266281	0.8755447433640197
267050_at	1.03845686	0.4049271	0.953351169	0.937797462	1.069627145	0.9629673013089827	2.469580326927983	1.0489314247644248	0.9349052187713506	1.0663283283656402
267051_at	0.940438048	1.254511381	1.404015086	1.0983224809999999	0.9279133159999999	1.0633342644171708	0.797123099196499	0.7122430591888953	1.077686873069941	0.9104794059113865
267052_at	1.198945432	0.704025812	1.7247950909999998	1.521062994	0.90386686	0.8340663163726038	1.4204024667209219	0.5797790156164122	1.1063576332470026	0.6574349674830101
267053_s_at	0.775985589	2.637460433	1.1378581079999999	0.36269306700000004	1.371685611	1.28868372580048	0.37915260736728557	0.878844201196306	0.729030028441408	2.7571522341782173
267054_at	1.187423205	1.2542423459999998	0.7677620540000001	1.169994447	0.973420863	0.8421597251840804	0.7972940821119431	1.3024868770083808	1.0273048770683684	0.8547049112618565
267055_at	0.786514776	1.792396822	1.022607866	1.17205909	1.094894208	1.2714319304790787	0.5579121697416176	0.9778919498356372	0.9133302493458803	0.8531993041408859
267056_at	0.966940823	0.883791875	1.001444008	0.842069042	0.9617708	1.0341894521501653	1.1314881119494338	0.9985580741524592	1.0397487634267957	1.187551079689259
267057_at	1.1581766000000002	0.683376543	0.5092850170000001	0.553142616	0.758471508	0.86342618215564	1.4633221029361554	1.9635370502172065	1.3184410877039827	1.80785202780326
267058_at	1.0559662	1.159676334	1.047887929	0.95756858	1.0688255629999999	0.9470000081442	0.8623095692146805	0.9543005242500507	0.9356063651707404	1.0443116251788462
267059_at	0.87997734	0.772600324	1.183076241	1.161688575	1.0288038309999998	1.136392898480772	1.294330288165916	0.8452540633854213	0.972002601339458	0.8608159032639191
267060_at	0.9670389859999999	1.726418531	0.994722575	1.198025607	1.0436481690000001	1.0340844727846372	0.57923381963513	1.0053054239771324	0.9581773146386844	0.8347066992199943
267061_at	0.9326478770000001	1.023351727	0.644923741	0.803864432	0.842182616	1.072216025641583	0.9771811329537141	1.5505709224619781	1.1873909304249994	1.243990852427714
267062_at	1.546488707	0.894816176	0.940801325	1.267422499	0.891334282	0.6466261250234917	1.1175479688690833	1.0629236730719953	1.1219135404016694	0.7890028785105226
267063_at	0.898652766	1.465275904	1.129665798	0.590087986	0.766604587	1.112776856461598	0.6824653277039079	0.8852175588306163	1.3044534522202123	1.694662531224623
267064_at	0.93432679	0.687694795	0.894094257	1.030773758	1.315648201	1.0702893363466546	1.4541334430195885	1.118450311218138	0.7600816078644113	0.9701449927676563
267065_at	1.256013593	1.509644796	0.9664464009999999	1.1187082659999998	0.995807152	0.796169727440203	0.6624074766790373	1.0347185306554834	1.0042105019948682	0.8938880943246736
267066_at	1.165142317	0.910189233	1.432715961	0.7309991709999999	0.879188393	0.858264252709311	1.0986726317383277	0.6979750538285516	1.137412650078059	1.3679906074749846
267067_at	1.319185318	1.906642357	1.3226596959999999	1.1036992490000002	1.005127476	0.7580436094574546	0.5244822115320288	0.7560523716147166	0.9948986808912983	0.906043925377356
267068_at	0.9923069109999999	0.85381521	1.093119698	1.036683791	0.9465232809999999	1.0077527314530617	1.1712136165857245	0.914812899108511	1.0564980493068294	0.9646142909549938
267069_at	1.078539616	1.798635293	1.4326781030000002	0.93453442	0.8497913440000001	0.9271796651371218	0.5559770810079395	0.6979934975665639	1.1767594563777999	1.0700515450249548
267070_at	1.20139616	1.757351396	0.936716544	0.89696494	0.934331336	0.83236490451243	0.5690381572383034	1.0675588110462582	1.07028412884142	1.1148707774464406
267071_at	0.990283147	0.576260467	0.912649395	1.349025221	1.0233526990000001	1.0098121966726754	1.7353263971168789	1.09571102055023	0.9771802048083521	0.741275985380558
267072_at	0.988051227	0.873486201	1.1699858459999999	1.3374549690000002	0.9607437209999999	1.0120932727711698	1.144837776321094	0.8547111945147412	1.040860302432307	0.7476887246138003
267073_at	1.14771892	0.934347863	1.086865559	1.223420943	1.012988716	0.8712934696589301	1.0702651973636506	0.9200769973059749	0.9871778275563733	0.8173801549839906
267074_s_at	1.026638054	1.061730344	0.987546765	0.9433411140000001	0.960921445	0.9740531203804375	0.9418587362140983	1.012610273701823	1.0406677936092892	1.0600619279273773
267075_at	1.323412073	1.049681182	1.317040802	1.486222893	0.98711011	0.7556225459944099	0.9526702175365853	0.759277919470258	1.0130582088760087	0.6728465862758043
267076_at	0.278122294	0.646150318	1.272120875	0.576144814	1.1235550890000001	3.595540600567605	1.5476274980336697	0.7860888219446914	0.8900320151547103	1.735674739580317
267077_at	1.2647117909999999	0.364100254	2.602049772	1.25941242	1.4032323230000001	0.7906939803331051	2.746496298791376	0.38431240276828954	0.7126403686754299	0.7940210721441034
267078_at	2.0988288969999997	0.7373899429999999	0.542819453	0.512108958	1.156094908	0.4764561806011765	1.3561345791232198	1.8422331669826872	0.8649808878839902	1.9527094466486563
267079_at	1.41667811	1.104151474	1.300441054	1.2485833929999999	1.113813425	0.7058766511187217	0.9056728388699321	0.7689698790453596	0.897816436356924	0.800907657114738
267080_at	1.3071866779999999	0.515276959	1.9448524719999998	1.873121225	0.859172974	0.7650016763711236	1.940703892409053	0.5141778178021105	1.1639099811815077	0.5338682764645946
267081_at	1.384231699	1.139163106	1.481595657	1.283701369	0.988937563	0.7224224100072425	0.8778374183055749	0.6749479827882622	1.0111861834496825	0.7789973775434993
267082_at	0.8791723790000001	0.664808875	1.159980126	1.080680512	0.9826191470000001	1.1374333678879143	1.5041917122421087	0.8620837353897907	1.0176882905783637	0.9253428639601489
267083_at	1.469483593	0.40691128299999996	1.1310044320000001	1.1892546990000001	1.899866175	0.6805111705660262	2.4575381459746843	0.8841698332089294	0.5263528627220283	0.8408627696328319
267084_at	0.542278887	0.950635639	0.695276188	0.69039319	1.338871641	1.8440695811194285	1.0519277407397936	1.4382773597878487	0.7468975885194659	1.4484499767444114
267085_at	0.961800306	1.881316991	0.896972216	1.107284834	1.0026805429999999	1.0397168661329164	0.5315425336526927	1.1148617339112765	0.9973266231017311	0.903109994189625
267086_at	1.065922993	1.057789486	0.9894035109999999	1.004657118	0.8704901359999999	0.9381540754511146	0.9453676872715675	1.0107099771551145	1.1487780948272572	0.9953644702092282
267087_at	1.070120518	0.732551249	0.824564657	1.188729323	0.8752990009999999	0.9344741860187378	1.3650922053099932	1.2127611722266673	1.1424667443439709	0.8412344010125844
267088_at	1.048892892	0.87534177	0.8311827270000001	0.7777104229999999	0.871772788	0.9533861918858346	1.1424109236784166	1.2031048859849562	1.1470878808848528	1.2858256369286183
267089_at	0.764482179	1.0603614940000001	0.9555641140000001	1.02708033	1.034564929	1.3080749656036128	0.9430746077242973	1.0465022548973621	0.9665898891107684	0.9736336786821728
267090_at	1.024397526	1.089499371	0.982807855	0.739175265	0.915115123	0.9761835367806228	0.917852755694707	1.017492885219156	1.092758686712251	1.3528591219837423
267091_at	1.082379413	1.018383394	1.1643641279999999	1.1741762279999999	0.9354160909999999	0.9238904472770123	0.9819484546701083	0.8588378634763301	1.0690429741602554	0.8516609143955519
267092_at	1.256976688	0.797586285	1.072752004	1.242033089	1.215073863	0.7955597025360267	1.2537828430688225	0.9321818987718246	0.822995235475656	0.8051315289877917
267093_at	1.2553996109999999	1.437607954	0.818627931	0.9652851029999999	0.824730086	0.7965591125230961	0.6955999354466565	1.2215561699421176	1.2125179097686027	1.0359633613862993
267094_at	1.098636538	1.423251197	1.0428419690000001	1.340411847	1.0189450290000002	0.9102191356391971	0.7026166583297805	0.958918062109562	0.981407211909564	0.7460393626318047
267095_at	0.843959033	1.3560545380000002	0.977795023	0.923874862	0.974028791	1.1848916367958349	0.7374334674436227	1.0227092350417906	1.0266636974594316	1.082397672164393
267096_at	1.16763634	1.8073895759999998	1.325544685	1.072684459	0.749925889	0.8564310357109988	0.5532841470808616	0.7544068572837287	1.3334650992426267	0.9322405965797628
267097_at	0.97470663	0.8236671090000001	1.023742593	1.0608097509999999	1.1620802129999999	1.0259497260216646	1.2140827150595859	0.9768080441681888	0.8605257957352382	0.9426761010231326
267098_at	1.034180831	0.988967798	1.012960632	0.974105386	1.0134730840000001	0.9669488836232355	1.011155269182991	0.9872051967366092	0.9867060268173831	1.0265829697404014
267099_at	1.282425255	0.5613206860000001	0.9523827220000001	1.4820848290000002	1.133977475	0.7797725412074796	1.7815128231351158	1.0499980489986251	0.8818517316668922	0.6747252116970424
267100_at	1.0713702729999999	0.8279157420000001	0.993635878	1.124593624	1.041030358	0.9333841205056472	1.207852380707601	1.0064048834597334	0.9605867805057804	0.8892100921247975
267101_at	1.013830815	0.910056293	2.76693176	0.92387218	1.6065364169999998	0.986357866820215	1.0988331246010075	0.36141115384789974	0.6224571005165083	1.0824008143637358
267102_at	2.024225929	0.465633824	0.9009077120000001	1.33932464	0.939669309	0.49401600170886856	2.147610307622326	1.1099916081082453	1.0642041731300176	0.7466449657791706
267103_at	1.250965229	1.429585475	0.95832262	1.246042063	0.921146182	0.7993827300854579	0.6995034697033418	1.0434899261795574	1.0856040219683611	0.8025411257725735
267104_at	1.226040613	0.72370535	1.235166913	1.1953311309999999	1.154789842	0.8156336661255447	1.381777818831932	0.8096071789772756	0.8659584312484799	0.8365882675233363
267105_at	1.0267624359999998	0.792131842	0.999810608	1.1137205959999998	0.863822454	0.9739351235868549	1.2624161117866033	1.0001894278761243	1.1576452954764243	0.897891269669938
267106_s_at	0.948626752	1.47452288	1.114872755	1.1990648179999999	1.070342933	1.0541553860796031	0.6781854751551905	0.8969633489698114	0.9342800042572897	0.8339832717867302
267107_at	0.974076125	1.051876273	0.94429139	1.099867575	1.01305103	1.026613808032714	0.9506821530900716	1.0589951476736434	0.9871171050484989	0.9092003644165981
267108_at	0.990596516	0.98510038	0.9462103070000001	1.027909218	0.969830979	1.009492748912515	1.015124976400882	1.0568475027190756	1.0311075039396116	0.9728485575269936
267109_at	1.071442424	1.464556754	0.9308214570000001	0.8831435590000001	0.919177413	0.9333212663604591	0.6828004427065036	1.0743198843126796	1.0879292570258143	1.1323187377738662
267110_at	1.16123891	1.2028821029999999	0.980051523	1.023183804	0.876055568	0.8611492358622396	0.8313366684116341	1.0203545186470773	1.141480103006434	0.9773415060819316
267111_s_at	1.166854836	1.129734287	1.1525257709999999	1.1645736709999999	1.145657735	0.8570046325796776	0.8851638934102741	0.8676595570894181	0.8728610382052717	0.8586833318508024
267112_at	0.56707307	3.4892143339999997	1.940355623	0.819731058	0.8922744570000001	1.7634411734628839	0.28659746988188317	0.5153694447278132	1.1207313984558003	1.21991229957765
267113_at	1.3282942	0.781259415	1.021305504	1.160395149	0.936325392	0.7528452657551317	1.2799845746498941	0.9791389511595151	1.0680047860968402	0.8617754054399275
267114_at	1.108766921	0.568926362	0.90539021	1.312155926	1.1239549009999998	0.9019028084803407	1.7576967192812203	1.1044961486826768	0.8897154139461332	0.7621045488461254
267115_s_at	0.927074816	0.576969443	0.6712594709999999	0.6996421840000001	1.003637621	1.0786615953118504	1.733194040225801	1.4897368949003627	0.9963755633269551	1.4293020387690056
267116_at	0.7574435429999999	0.395487941	0.78720935	0.9017785509999999	0.8204847540000001	1.320230410888855	2.528522102270623	1.2703101150920018	1.2187916900647247	1.1089196997323572
267117_at	1.013488358	1.335966049	0.9799430579999999	0.840140621	1.0699011059999999	0.9866911564464167	0.7485220157716748	1.0204674565897074	0.9346658250860805	1.190276931032954
267118_at	0.859553848	1.344428881	1.165608877	0.98255474	0.834980802	1.1633942449641619	0.7438102633262309	0.857920713999504	1.1976323259226265	1.0177550006017986
267119_at	0.960937406	1.121820331	0.989843751	1.032416423	1.006153775	1.0406505083016822	0.8914083408602443	1.0102604567536437	0.9938838623350591	0.9686014070700231
267120_at	0.931323377	1.32235386	0.9534683	0.914407657	0.993088159	1.0737408989144273	0.7562272325502948	1.0488025663779277	1.0069599470473598	1.0936041407186072
267121_at	0.726424816	3.961978535	1.7168506609999998	0.545682537	0.7913023020000001	1.376604953429895	0.2523991463270257	0.5824618429057413	1.263739530989005	1.832567348586418
267122_at	1.030025855	0.862843791	1.02871148	0.953662892	1.00025667	0.9708494162022757	1.1589583310798837	0.972089861386596	0.999743395862584	1.04858856141799
267123_at	0.763945322	0.536807314	0.9199823140000001	0.774426133	1.1374259629999999	1.3089942057397663	1.8628658252596013	1.0869774176984883	0.879178102601479	1.2912787383945372
267124_at	1.0019206109999998	1.0964666140000001	0.961343011	1.018621014	0.9614387590000001	0.9980830706755469	0.912020473064764	1.0402114422819682	1.0401078494485783	0.981719389503975
267125_at	1.041908995	0.983596466	1.0004855529999999	1.16579852	1.25668847	0.9597767221502872	1.0166770973331254	0.9995146826472967	0.7957421619377155	0.8577811541568949
267126_s_at	0.7795206809999999	0.43666647299999994	0.599940417	0.522502966	0.806209301	1.2828396017885766	2.2900773515533905	1.6668321914374373	1.2403726907635861	1.9138647339276538
267127_at	0.761039885	1.612856504	1.256414076	0.7547194909999999	1.021104488	1.3139915787725107	0.6200179603826678	0.7959159476974851	0.979331705767608	1.3249955936277789
267128_at	0.75701017	2.159417479	2.9335355610000002	1.259462875	1.163741555	1.3209862160768593	0.46308785111023915	0.340885589830421	0.8592973205292131	0.7939892630816926
267129_at	1.266825069	0.789054015	0.917076544	0.631763187	0.882779532	0.789374969339196	1.26734036072296	1.0904215210197328	1.1327856659005546	1.5828715895090608
267130_at	1.147539165	1.217720657	0.9204568870000001	0.919389757	0.7645173120000001	0.8714299524583111	0.8212064025123949	1.0864169893488993	1.308014853691109	1.0876779868236013
267131_at	1.0098216740000001	1.252961894	1.006538276	0.920021093	1.038781626	0.9902738530446712	0.7981088689038774	0.9935041953635553	0.9626662379952415	1.086931601469272
267132_at	0.92867693	1.0760172829999999	0.7352220070000001	0.666689471	0.830725477	1.0768007341368975	0.9293531022215004	1.3601333889343168	1.2037671019929488	1.499948692005067
267133_at	1.119920685	0.950981868	0.957404027	1.007708284	0.950900235	0.8929203767675743	1.0515447598418355	1.0444911153481078	1.0516350329853479	0.9923506791376144
267134_at	1.2021318429999999	0.6837639590000001	1.5863210669999999	1.197353993	1.040318626	0.8318555122077406	1.4624929946037122	0.6303894090564959	0.9612439641160477	0.835174898857167
267135_at	0.771379301	0.822354075	1.088406464	0.755221085	1.226136614	1.2963790948287321	1.2160212132468609	0.918774403750693	0.815569805666043	1.3241155733886854
267136_at	1.217173597	0.578062327	1.066585944	1.213348244	0.9983076040000001	0.8215754946251927	1.729917265478537	0.9375709530257975	1.001695265059806	0.8241656959945293
267137_at	0.903167553	1.242343487	0.977319907	1.101514144	0.863586395	1.1072142668083649	0.8049303678604949	1.0232064166886963	1.157961734679713	0.9078412705338806
267138_s_at	1.523895849	0.591886208	0.926906372	0.934462025	0.924146578	0.6562128249487738	1.6895139411662046	1.0788576173473539	1.0820794274477095	1.0701344444681955
267139_s_at	0.9736094609999999	1.286626394	1.014313768	0.9220363429999999	0.9853989409999999	1.027105877723183	0.7772263997251715	0.9858882246780268	1.0148174088610067	1.0845559479210247
267140_at	0.944098214	0.9794080479999999	1.1278087970000001	0.9578048240000001	0.886438823	1.0592118332298845	1.0210248956418624	0.8866751196302292	1.1281094352520253	1.0440540441462631
267141_at	1.003338912	1.3278211690000001	1.074568246	1.904084975	1.503760121	0.9966721992339115	0.753113463880918	0.9306063190704037	0.6649996804909285	0.5251866450970761
267142_at	1.4706469	0.202788894	0.438864825	0.88482152	1.066489606	0.6799728745220895	4.93123652028005	2.278605946603262	0.9376556455628504	1.130171427114476
267143_at	0.931400377	0.899087767	0.98845856	1.15216191	0.913407905	1.0736521314506617	1.1122384673708945	1.0116762001636164	1.0948011228346004	0.8679335702045557
267144_at	0.742458638	1.5178709430000001	1.013809347	0.626692505	0.660849396	1.346876376431895	0.6588175395357048	0.9863787535192255	1.513204076530623	1.5956788888036886
267145_at	1.020134	1.6522562530000002	1.551874149	1.41047889	1.146697544	0.9802633771641763	0.605232994690927	0.644382149573393	0.8720695402483569	0.7089790617142806
267146_at	0.8758759690000001	1.015636523	0.9317136009999999	1.090541779	1.010208932	1.1417141643259308	0.9846042135686371	1.0732911904760314	0.9898942370467974	0.916975414657635
267147_at	0.9786519990000001	1.1002756759999999	1.044973012	0.990176623	1.067029102	1.0218136794507278	0.9088631347695085	0.9569625134012552	0.9371815615203343	1.0099208330835336
267148_at	1.054034774	1.5771056769999998	0.9032186720000001	0.813538535	1.000765638	0.9487353023516091	0.6340729188815165	1.1071516023751997	0.9992349477530722	1.229198073573737
267149_s_at	1.02294777	1.351390806	0.952882125	1.039311941	0.881299099	0.9775670169357717	0.7399783952651814	1.0494477477998656	1.1346885536756914	0.9621750319137341
267150_at	1.08872741	1.075703458	1.037445791	1.013715361	0.901866788	0.9185035582047117	0.9296242310675923	0.9639057854156353	1.1088112050534895	0.986470205022374
267151_at	0.815253042	1.436148096	0.9115152459999999	0.8351623509999999	1.057334429	1.226613025014631	0.6963070193006057	1.0970743543657635	0.9457745558761144	1.1973719825883293
267152_at	0.855244663	1.223779381	0.7001953459999999	0.817388208	0.885556308	1.1692560541590893	0.8171407489991042	1.4281728744880864	1.1292336703675765	1.223408889696143
267153_at	0.866165135	1.905726812	0.885691923	1.021656508	0.985538337	1.1545142601474025	0.5247341820995485	1.129060764845656	1.0146738715857788	0.9788025546449121
267154_at	0.765139667	1.5668671669999998	0.981377721	0.96393367	1.11239638	1.3069509308292075	0.6382161941108567	1.018975648826656	0.8989601350554556	1.0374157798637742
267155_at	0.938395713	1.2534026740000002	1.02631409	0.899191168	1.119899867	1.0656485170878014	0.7978282005803347	0.9743605878001733	0.8929369754090702	1.1121105673493448
267156_at	1.0448793140000001	1.066638167	1.002632199	1.0050154820000001	0.951353775	0.9570483275927882	0.9375250492044318	0.9973747112823373	1.051133685783714	0.9950095475245623
267157_at	0.9742312009999999	1.0337233590000001	0.889720918	1.18023478	1.039070926	1.0264503938834537	0.9673768047259537	1.1239479479114596	0.9623982107261849	0.8472890453202879
267158_at	1.027549346	0.827514098	0.8498335840000001	1.6751790359999998	1.6371131680000002	0.9731892720215891	1.2084386265042217	1.1767009669036566	0.6108313215888811	0.5969511189608752
267159_at	1.028333613	1.3748987030000002	0.917797265	1.1378811009999998	0.951834397	0.9724470613020796	0.7273263097986935	1.0895652429297662	1.0506029233150311	0.8788264425177408
267160_at	0.913224562	1.180125028	0.992864875	0.9595729270000001	1.1162112929999999	1.0950209199476175	0.8473678434688702	1.0071864008684968	0.8958877286685901	1.04213027677468
267161_at	1.140058286	1.276398487	1.396721481	1.299075192	1.341031793	0.877148135564711	0.7834543915437906	0.7159623544158837	0.7456944758654205	0.7697783824664092
267162_s_at	1.253884198	1.1771459	0.9251532490000001	1.3661353840000001	1.391644968	0.7975218138924182	0.8495123671585655	1.0809020030799243	0.7185740781552554	0.7319918740937903
267163_at	1.085115323	0.592508861	0.759334372	1.228902184	1.126258018	0.9215610348541728	1.6877384724884308	1.3169428869209676	0.8878960096335581	0.8137344151713217
267164_at	1.006402746	1.114765647	0.957473728	1.020069266	1.000819443	0.9936379883446781	0.8970495302677729	1.0444150797628988	0.9991812279370357	0.980325585066691
267165_at	0.758249207	0.6397742829999999	0.498823644	0.9043108870000001	1.30686871	1.318827623910723	1.5630512613149223	2.0047165206146484	0.7651878052845874	1.1058143989811327
267166_at	0.9130182170000001	0.828220746	0.850059105	0.98214381	1.02216537	1.0952683981331777	1.207407571990475	1.176388787694945	0.9783152798455694	1.018180830361289
267167_at	1.0997625340000001	0.9935324529999999	1.036278445	1.140646452	0.919533336	0.9092872043593366	1.0065096484573515	0.9649916051279056	1.0875081531573751	0.8766958405442882
267168_at	0.8023342040000001	9.606085682	1.11917949	1.23621824	0.627055615	1.246363416908498	0.1041006746248175	0.8935117279534849	1.5947548767265245	0.8089186582459745
267169_at	1.465282059	1.562747013	0.40438336799999997	0.536297872	0.28365234300000003	0.6824624609697757	0.6398988394674986	2.4729009131750446	3.5254424110291938	1.8646354054524386
267170_at	1.39664363	0.815388873	1.163676739	1.110527818	0.934854333	0.7160022632258739	1.2264086905193763	0.8593451828033833	1.0696853666933799	0.9004727155785665
267171_at	1.0003227829999999	1.060785803	0.972353768	1.027567168	1.031302022	0.9996773211552457	0.9426973826119354	1.0284322773355057	0.9696480552425408	0.9731723931452041
267172_at	0.8274871290000001	1.108651327	0.469962846	0.635121881	0.93472638	1.2084780112634235	0.9019968457585222	2.1278277815178606	1.06983179398446	1.5745009421270435
267173_at	0.993335195	0.931741332	0.881968113	0.912960795	1.1171803359999999	1.0067095226601732	1.073259246590984	1.1338278394198589	0.8951106350300101	1.0953372866356215
267174_at	0.9127518	1.067561194	1.006060109	0.807569462	1.070572515	1.0955880886786529	0.9367144531107787	0.9939763947046626	0.9340796498964855	1.2382835744227287
267175_s_at	0.832627207	1.110678362	0.867909253	0.9927858890000001	1.0256630629999999	1.201017684256383	0.9003506633543293	1.1521941914358182	0.9749790511857402	1.0072665325725636
267176_at	1.029667216	1.018530971	0.9357163340000001	0.961470693	1.017704344	0.9711875686250848	0.9818061781844434	1.0686999506839856	0.9826036470175468	1.0400733036175862
267177_at	0.764799943	0.927152977	0.7175545390000001	1.2584496520000001	1.0646255709999999	1.3075314782025291	1.078570661807841	1.393622290221482	0.9392973710566643	0.7946285323459249
267178_at	1.285398971	0.83786631	1.5598209580000002	1.6372440680000002	1.012090261	0.7779685705069699	1.193507828235748	0.641099220311925	0.9880541672359794	0.6107824847529085
267179_at	1.078957521	0.9045786020000001	1.011155608	1.069473123	1.1177478220000001	0.9268205471825985	1.1054871271429876	0.9889674666176603	0.8946561830115558	0.9350398607445882
267180_at	1.2040954209999999	1.0945585759999998	0.790719198	1.1366626	1.02164068	0.8304989642511066	0.9136103100616518	1.2646714567312174	0.9788177189655369	0.8797685434534399
267181_at	0.8943977209999999	1.9061393269999998	1.53725105	1.106584761	0.9544257890000001	1.1180708274635687	0.5246206223413175	0.650511834095023	1.047750397700119	0.9036813403216566
267182_at	1.032491205	2.707237315	1.5061095169999998	1.067071833	0.988872602	0.968531252525294	0.3693802513947692	0.6639623405287864	1.011252610273047	0.9371440319894565
267183_at	1.24409989	0.661691314	1.067616443	1.117058368	0.795332177	0.8037939783115003	1.511278716891242	0.9366659782702504	1.2573362790023268	0.8952083692729654
267184_at	1.281119266	0.5390432239999999	0.9640778440000001	1.3603046540000001	1.062071678	0.7805674510869467	1.855138800520383	1.0372606384676961	0.9415560368610075	0.7351294410847469
267185_at	0.9963074940000001	1.086979506	0.8690022279999999	1.030603787	1.091630223	1.0037061911329956	0.9199805465329537	1.1507450358343616	0.91606111568789	0.9703049926790148
267186_at	0.90840124	1.695587807	1.0119757759999999	0.972419292	0.919021605	1.1008351331620816	0.5897659772449638	0.9881659459801142	1.0881137010919346	1.028362979042995
267187_s_at	0.875681838	1.217553285	0.828684051	0.8282374859999999	0.9498738040000001	1.1419672723645091	0.8213192903504014	1.2067325282696915	1.0527714268873551	1.2073831683585499
267188_at	0.843941855	0.604935937	0.8120062790000001	0.9807335229999999	0.955575763	1.1849157546523155	1.653067604082513	1.2315175705679486	1.0464894974528565	1.0196449662912155
267189_at	1.44034293	0.794943319	1.317454975	1.362899766	0.961243376	0.6942791047684734	1.2579513231936477	0.7590392225738113	1.0403192624965356	0.7337296732649083
267190_at	1.004238923	0.8044835659999999	1.01557498	1.1481007140000001	1.010081298	0.9957789696227499	1.243033471736575	0.9846638797659233	0.9900193202072335	0.8710037262462672
267191_at	0.689662653	1.648571807	0.851745448	0.965847256	1.1950380440000001	1.4499842722380967	0.6065856493201573	1.174059693947434	0.8367934435399447	1.035360398642578
267192_at	0.982388734	1.5405619169999998	0.965340037	0.873697147	0.789176917	1.0179269828637916	0.6491137999486197	1.035904408469075	1.2671429922221102	1.1445613659535048
267193_at	1.012172628	0.736162068	0.943286702	0.9396642890000001	0.929829867	0.9879737629103322	1.3583965317810969	1.0601230759214075	1.075465561486422	1.0642098584636113
267194_s_at	0.97312474	2.801385867	1.349607379	1.089694328	1.064134898	1.0276174871476393	0.35696617584170887	0.7409562333165044	0.9397304814262373	0.9176885428369413
267195_at	0.955402621	0.955707704	0.987963953	1.023928856	1.028683548	1.0466791465919583	1.046345023498942	1.012182678288466	0.9721162566896617	0.9766303529197541
267196_at	0.94052662	0.8360026220000001	0.886948615	0.846427081	0.81327632	1.0632341272807355	1.1961684971844502	1.1274610310993045	1.229594389272271	1.181436679481667
267197_at	1.086825305	1.254351261	0.8867802570000001	1.041242349	0.856550745	0.9201110752569384	0.7972248532701878	1.1276750830955857	1.1674731542029073	0.9603912105192333
267198_at	1.009899562	1.1946183609999999	0.952301662	1.061655608	1.060802777	0.9901974786676856	0.8370874185818747	1.0500874249235532	0.9426822984269018	0.9419250390282873
267199_at	1.135319461	1.085685273	1.140532807	0.882442363	1.385796716	0.8808093530953752	0.9210772448232335	0.8767831962943263	0.7216065592119646	1.1332184876078983
267200_at	1.0414150229999999	1.144990723	0.9961153	1.099911657	0.9258563590000001	0.9602319708422337	0.8733695216148926	1.0038998497463094	1.0800811489593063	0.9091639256988072
267201_at	1.19199585	1.053329343	1.787954602	1.233121817	1.000787494	0.838929095264887	0.9493706851001492	0.5592983171280766	0.9992131256588224	0.8109498884975125
267202_s_at	0.9902176109999999	1.238324963	1.1452235640000001	0.989100633	1.1849591	1.0098790295096054	0.80754247057846	0.8731919525889181	0.8439109839318505	1.0110194722724437
267203_at	1.068903749	1.215774512	1.018661935	0.917724123	0.8384102290000001	0.9355379293369847	0.8225209445746301	0.9816799525349891	1.1927335395141034	1.0896520805523164
267204_at	1.019739896	0.7663486509999999	0.8736230540000001	0.929570993	1.068083084	0.9806422244756422	1.304889098056232	1.144658437550802	0.9362567528501369	1.0757650653154578
267205_at	0.959038142	1.260223358	1.027539664	0.974428814	0.9835994709999999	1.042711396143825	0.7935101294956318	0.9731984419046231	1.0166739912774925	1.0262422309691674
267206_at	1.04286793	0.846591657	0.8873583909999999	1.029073179	0.9244117479999999	0.9588941909451563	1.1812070101701935	1.1269403773519961	1.081769030049151	0.9717481909029523
267207_at	0.9120228309999999	1.685906626	1.5076251369999998	1.161878538	1.153077191	1.096463779205545	0.5931526601639918	0.66329485722816	0.8672446283780494	0.8606751629317039
267208_at	1.010558466	0.8551518709999999	0.892599048	1.091156028	0.970000746	0.9895518504319769	1.1693829294095062	1.1203238478022666	1.0309270421942542	0.9164592178745679
267209_at	1.37364636	0.440977031	1.2828107009999998	1.462625324	1.502191777	0.7279894076958789	2.267691806378913	0.7795382430318534	0.6656939648525316	0.6837020962177734
267210_at	0.885750316	1.38931697	1.056691551	1.12198589	1.088635436	1.1289863316289237	0.7197781511299037	0.9463499533554992	0.9185811585137489	0.8912768056289906
267211_at	1.006109189	0.9214632840000001	0.9114532679999999	1.009648393	0.9588492270000001	0.9939279065664114	1.0852304344228216	1.097148954432187	1.0429168338892554	0.9904438088874371
267212_at	0.881724675	1.4776074209999999	0.926193481	1.013053574	1.051683508	1.1341408813357754	0.6767697466782011	1.0796880139129374	0.9508564053663947	0.9871146261806684
267213_at	1.009085936	1.114717936	0.8681005070000001	0.968722857	0.950773711	0.990995874904355	0.8970879248506145	1.1519403478473027	1.0517749790833246	1.0322869877323437
267214_at	1.2511231520000001	2.2370357469999997	1.017868314	0.8932278359999999	0.860352573	0.7992818280130427	0.4470201253337415	0.9824453578579517	1.1623141853496846	1.119535195497423
267215_at	0.953789235	0.974362904	0.980715262	0.9586063090000001	0.953183455	1.0484496608938976	1.026311650304782	1.0196639521655573	1.0491159857574321	1.0431811168061067
267216_at	1.067027774	1.117611344	0.9490736390000001	1.05544709	0.952950383	0.9371827279165087	0.8947654346643783	1.0536590196032196	1.0493725778795349	0.9474657796441507
267217_at	1.0322666440000001	1.287758916	1.114809633	1.1717151540000001	0.833149888	0.9687419484223884	0.7765428665065441	0.8970141362242786	1.2002642194437887	0.8534497455172453
267218_at	1.0239280240000002	1.047253455	0.98271529	1.092895881	0.949056033	0.9766311464876948	0.9548786831168773	1.0175887260286751	1.053678566100006	0.9150002460298411
267219_at	1.051531124	1.169942842	1.2567334209999999	0.914393483	0.864453719	0.95099419995865	0.8547426114343456	0.7957136997313928	1.156799928117378	1.0936210926603902
267220_at	0.747493922	1.017337337	0.773857985	0.9407282779999999	1.040127333	1.337803519959591	0.9829581237516303	1.2922267643203293	0.9614207494343386	1.0630062084728786
267221_at	0.9570714909999999	1.3583861169999998	0.930805353	0.74139323	0.9571639279999999	1.0448540254345535	0.7361677121734013	1.0743384712786455	1.0447531198647513	1.348811884888671
267222_at	0.749410435	1.07335803	0.9198460559999999	1.09285576	0.6988901959999999	1.334382273446726	0.9316555818751362	1.0871384330858076	1.4308399312558109	0.9150338375853004
267223_at	0.836019477	1.658733754	1.001738981	0.870666623	1.045270451	1.196144381215176	0.6028695066875693	0.9982640378052734	0.9566902030410501	1.1485452337134094
267224_at	1.017868973	1.0721632890000001	1.018233509	1.0609651390000001	0.986519548	0.9824447217923009	0.9326937512780293	0.9820929984734964	1.0136646577630715	0.9425380375292424
267225_at	1.0220384820000001	1.083456679	0.957168593	0.9811292070000001	0.909761327	0.9784367395277782	0.9229718357756324	1.0447480279997026	1.0991893921206435	1.0192337490978391
267226_at	1.450531739	1.168594856	2.264542942	1.230982797	0.821183041	0.6894023571586253	0.8557285656920606	0.44159021295344464	1.2177552994546073	0.8123590373781641
267227_at	1.057312683	0.824249413	0.878423005	0.9768152729999999	0.9695764109999999	0.9457940078450757	1.2132250071738904	1.1384037010733798	1.031378227290639	1.0237350168868624
267228_at	1.0775777640000002	0.789738453	0.911401675	1.050371068	0.765380638	0.9280072709443917	1.2662420022746441	1.0972110622904	1.3065394528571808	0.9520445016674812
267229_s_at	1.162673931	6.551511757	0.967615122	1.024095382	1.003734683	0.8600863693055486	0.15263652681864523	1.0334687596996857	0.9962792129601045	0.9764715451084809
267230_at	1.69726662	0.207185218	1.871885101	1.472754259	3.871152341	0.5891826235291189	4.826599164038816	0.5342208234179433	0.25832101449711453	0.6789999036763946
267231_at	1.559612699	2.275788346	1.073692258	1.1003340959999999	1.061877646	0.6411848279006607	0.4394081733293136	0.9313655682520532	0.941728083048845	0.9088148805306131
267232_at	0.9180590809999999	1.810309155	0.9454384370000001	0.88665889	0.990010004	1.0892545160718259	0.552391837183191	1.0577103287371423	1.0100908030824303	1.1278294406995684
267233_s_at	0.9093898090000001	0.8412500890000001	1.056487452	1.022919332	1.1626863159999998	1.0996384499839935	1.1887071550728834	0.9465327752894125	0.8600772076171921	0.9775941941040566
267234_x_at	1.161637602	1.25238375	1.260228675	1.251174049	0.897413738	0.8608536761192067	0.7984773037816884	0.7935067816164395	1.1143132288442859	0.7992493137139867
267235_at	0.86071424	0.5074271379999999	1.535347691	0.9443058990000001	0.946825522	1.1618257878480087	1.9707262878005554	0.6513182687295291	1.056160799180485	1.0589788765049322
267236_at	0.949984795	1.33289315	1.206441227	1.13952272	1.051675904	1.0526484268624532	0.750247684895072	0.8288841409097503	0.9508632804046825	0.8775603877384736
267237_s_at	0.868952367	0.9884677609999999	0.750693249	0.720363564	1.211312725	1.1508110662641189	1.011666783131433	1.3321020288008478	0.8255506438273403	1.3881879233969696
267238_at	2.324235765	1.111409632	1.3541147080000002	1.33370476	1.1349085509999999	0.4302489510998468	0.8997582630271824	0.7384898739317141	0.8811282628180674	0.7497911306847251
267239_at	0.884140672	1.008171434	1.149441951	0.927311436	1.149093102	1.1310417354038431	0.9918947971303063	0.8699873874709485	0.8702515037811097	1.0783863556277764
267240_at	0.9560781620000001	0.9559322790000001	1.050779308	0.877707345	1.284201565	1.0459395891943821	1.046099208038146	0.9516746212897447	0.7786939583740501	1.1393319261786512
267241_at	0.93432456	0.8403616829999999	0.9121082509999999	1.158538775	0.980724982	1.070291890860709	1.1899638218036175	1.0963610940956174	1.0196538462400462	0.8631562633715043
267242_at	1.0729163959999999	1.199386792	1.00865854	1.006907257	0.956434667	0.9320390700786719	0.8337593899399885	0.991415786753761	1.0455497217981957	0.9931401259133045
267243_at	1.034358511	1.317498256	1.004452484	0.986041732	0.879648278	0.9667827831118412	0.7590142874542067	0.9955672527362678	1.1368180044342677	1.0141558592775666
267244_at	1.053230554	0.923943727	1.083729674	1.034089239	0.961394437	0.9494597324414499	1.0823169969960735	0.9227393361935387	1.0401558002774256	0.9670345288256113
267245_at	0.998647451	1.356727894	1.089911383	0.967639633	0.969839001	1.0013543808664866	0.73706747272051	0.9175057858809426	1.0310989751586614	1.0334425812010948
267246_at	1.397920228	1.051401669	3.7117970110000003	1.7675994369999999	1.078932247	0.7153484011249317	0.9511112921773381	0.2694112843553879	0.9268422579643224	0.5657390351386495
267247_at	1.130944769	1.102250516	0.660238939	0.73705181	0.952237067	0.8842164775952909	0.9072347760189209	1.5146031851962614	1.050158657602435	1.356756725147992
267248_at	0.882404874	1.094133379	0.979986638	1.013420118	1.010778364	1.133266632432495	0.9139653530303273	1.020422076407944	0.9893365703265092	0.9867575966160167
267249_at	1.087471237	1.433492705	1.035724753	0.809892242	0.81538084	0.9195645512047691	0.6975968531350147	0.9655074836277472	1.2264207728992014	1.2347321632943855
267250_at	1.0549650179999999	0.719820955	0.959099794	1.128396607	0.960340564	0.9478987292827942	1.3892343548125798	1.0426443694971745	1.0412972621241896	0.8862132283955015
267251_at	1.430616467	0.47320111600000003	0.971301445	1.071202026	0.994892222	0.6989993636079125	2.1132663600903254	1.0295464967623928	1.0051340013390917	0.9335307213095209
267252_at	1.03422647	0.9399530070000001	1.05031839	0.9478313979999999	0.8602053390000001	0.9669062134911323	1.0638829734601827	0.9520922508078717	1.1625131287402994	1.0550399597545301
267253_at	1.03302826	1.0895248709999998	1.12896141	0.852904517	1.0533962140000002	0.9680277284960239	0.9178312736286313	0.8857698687858604	0.9493104177798002	1.172464185695009
267254_at	1.17996502	1.9126091330000001	2.143887719	0.944770337	1.633399169	0.8474827499547402	0.5228459818297856	0.46644233797208484	0.6122202208613956	1.0584582949284531
267255_at	0.9933141959999999	1.10447568	0.970422745	1.086059138	1.07340515	1.0067308048419354	0.9054069891335227	1.0304787322354032	0.9316146843528746	0.9207601731904953
267256_s_at	0.757869206	2.205101826	1.521365734	1.1282978479999999	1.3847116819999998	1.319488893443706	0.45349379707057574	0.6573041430154888	0.7221719965239667	0.8862907979241312
267257_at	0.996491737	1.177432485	1.2562390940000001	1.192621896	0.8472473420000001	1.0035206142406778	0.8493055973396216	0.796026811119126	1.1802928736718301	0.8384887141129598
267258_at	1.0537758990000001	0.75885192	1.011041951	1.7395067530000001	1.006830196	0.9489683726387823	1.3177801539989515	0.9890786420987986	0.9932161390995866	0.5748756067059659
267259_at	1.100258336	1.159889017	1.189081219	1.138925265	1.045574494	0.9088774583935532	0.8621514518573978	0.8409854465963102	0.9564120067374176	0.878020736505481
267260_at	1.244549252	0.141761161	0.9566406679999999	0.9029735790000001	0.659079949	0.8035037571980317	7.054118299722447	1.0453245753085632	1.5172666100937626	1.1074521151631613
267261_at	0.698610665	2.4962562569999998	1.173331345	1.003952949	0.946497136	1.4314124448701337	0.40059989722441386	0.8522741715384753	1.056527232851553	0.9960626152809875
267262_at	1.3689316219999998	0.8032641909999999	1.052894746	1.1916851929999999	0.873232947	0.7304966763343568	1.2449204274313284	0.949762551099291	1.1451698008366604	0.8391477932880551
267263_at	1.181848005	0.888588994	0.99033791	0.83068125	0.7854002790000001	0.8461324940003601	1.1253796825667188	1.009756356797449	1.2732361150587266	1.2038311927709937
267264_at	0.698596126	2.240108642	1.36390153	2.375946969	1.580545154	1.4314422350518445	0.4464069202943595	0.7331907604796074	0.6326930916647511	0.4208848147906621
267265_at	2.778803957	0.7754591740000001	1.328604597	1.643794226	1.088691627	0.35986705628546795	1.2895585396736824	0.752669381287712	0.918533747481462	0.6083486510555488
267266_at	0.7443761870000001	2.656853187	1.4480034609999999	0.970803065	1.267558433	1.3434067578521287	0.3763851178879611	0.6906060841245463	0.7889182651984297	1.0300750338071913
267267_at	0.9959607340000001	0.9517811629999999	1.000029758	1.017954834	0.850778143	1.0040556478404297	1.0506616845074082	0.9999702428855123	1.1753945587668913	0.9823618559485126
267268_at	1.324599509	0.7331314640000001	1.304614274	1.1940331370000001	1.076386707	0.7549451688646217	1.3640118438566973	0.7665100864901314	0.9290341412586769	0.8374976950074375
267269_at	0.926631518	1.159267928	0.963784581	1.004467912	1.064905895	1.0791776240876798	0.8626133578328409	1.03757625896279	0.9390501120289131	0.9955519614448372
267270_at	1.061614174	0.762986301	0.959578206	0.991532515	0.8830502929999999	0.9419618016516799	1.3106395209053694	1.0421245436247435	1.1324383310068162	1.0085397955910704
267271_at	0.9528705040000001	1.161678744	1.01400689	0.831957562	0.966855923	1.0494605466347817	0.8608231881360825	0.9861865928741371	1.0342802647339215	1.20198438679496
267272_at	1.042759899	0.993295015	0.9589289990000001	1.0333183559999999	1.001350744	0.9589935333713864	1.006750245293439	1.0428300750554316	0.9986510780482328	0.9677559623260966
267273_at	1.034044048	0.7585819570000001	0.891054617	1.002720937	1.013427204	0.9670767912973859	1.3182491236078793	1.1222656624201073	0.9867506970929901	0.9972864464083688
267274_at	2.085683967	0.43653393100000004	0.46933821	0.625073539	0.8193631379999999	0.47945902438823323	2.290772673063987	2.130659679296088	1.220460078837474	1.5998117623084986
267275_at	1.048017495	0.7138739959999999	1.003392968	1.091056807	0.973597267	0.9541825444431153	1.4008074332490466	0.9966185053032981	1.0271187419017271	0.9165425609227696
267276_at	1.1022867379999999	1.007316651	1.053282002	1.031470727	0.987540867	0.9072049635781794	0.9927364935417909	0.9494133556836377	1.012616321426625	0.9694894618177564
267277_at	0.82625523	0.5466256270000001	0.9697701209999999	1.058631455	1.046188974	1.210279782434781	1.8294056308486977	1.0311722111718886	0.9558502573168964	0.9446158011618878
267278_at	1.420851761	0.541876929	1.357917693	1.510751205	1.0384134729999999	0.7038031886564977	1.8454374904748898	0.736421658805207	0.9630075360164362	0.6619223580232061
267279_at	1.30100785	0.27077458	1.226940614	1.6925323419999998	1.636614089	0.7686348702661556	3.693108858298294	0.815035372200989	0.6110175921869385	0.5908306595892512
267280_at	1.1045709	1.667826579	0.587818473	0.8002021309999999	1.2539156740000001	0.9053289381424046	0.5995827219635645	1.701205467219129	0.7975017943670747	1.249684250091056
267281_at	0.934569678	0.926939574	1.02292483	1.079068691	0.9970815279999999	1.0700111757745259	1.0788189738029244	0.9775889397464328	1.002927014409598	0.9267250623992018
267282_at	1.063513141	1.5506445180000001	0.9202290240000001	0.99542926	1.042533371	0.9402798719155647	0.6448931321085675	1.0866860030704704	0.9592019093266991	1.0045917275929783
267283_at	1.067844638	0.812130975	1.044964794	1.0085765309999999	1.004725362	0.9364658157322695	1.2313284812218868	0.9569700393178988	0.9952968620294468	0.9914964003857037
267284_at	0.95120333	0.897842336	0.907882579	1.017853508	1.148143265	1.0512999360504762	1.1137812953386952	1.1014640253384573	0.8709714462332363	0.9824596488004638
267285_at	1.123332787	0.572897202	0.7989779	0.930230256	1.067970562	0.890208148086396	1.745513848748034	1.2515990742672607	0.9363553974065439	1.075002660416584
267286_at	1.044823684	0.996808915	0.934754427	0.867041498	1.1068491520000001	0.957099284131465	1.0032013006223965	1.0697996940323664	0.9034654796392706	1.1533473337858622
267287_at	0.723717975	1.0534533640000001	0.674293452	0.8970766020000001	0.886732308	1.3817537142144356	0.9492589175499561	1.483033829016035	1.1277360607909641	1.1147320059073393
267288_at	1.115189306	0.872320412	1.132519173	1.1640465690000001	1.139381667	0.896708742291329	1.1463677637753134	0.8829872587066568	0.8776690278271784	0.8590721596809241
267289_at	1.075343274	0.9483120270000001	1.0612802829999999	0.995377112	0.978172752	0.9299356067762973	1.0545052382848246	0.9422581536832341	1.0223143079332064	1.0046443583484768
267290_at	0.956958757	0.9925596990000001	1.142447244	1.096767571	1.122432015	1.0449771138883053	1.0074960740472296	0.8753139414111974	0.8909225562316129	0.9117702113386064
267291_at	0.808416702	1.89645338	1.023992901	1.1643502540000001	1.057987614	1.236985823679828	0.5273000699864291	0.9765692701809073	0.945190649462556	0.8588480970950172
267292_at	0.91119445	1.054957645	0.996753562	0.9794904320000001	1.0479626659999999	1.097460591424805	0.9479053540580769	1.0032570116865056	0.9542324669035491	1.0209390182179952
267293_at	1.28105134	0.909903127	1.249714681	1.34842926	1.049559355	0.7806088396113773	1.0990180936041558	0.800182645849865	0.9527807981855395	0.7416036047749364
267294_at	0.798642414	0.49199149700000006	0.64010354	0.73377358	1.00356313	1.2521248339309963	2.0325554528841785	1.5622472576858424	0.9964495208188845	1.36281821430529
267295_at	1.016905156	1.227493415	1.0643683609999999	0.9004380670000001	1.02473025	0.9833758773861503	0.814668321458979	0.9395243570191016	0.9758665756183152	1.1105705507672632
267296_at	1.0643202390000002	0.859624105	0.945051238	1.185720665	0.936455148	0.9395668365186466	1.163299160858222	1.0581436855384554	1.0678568024701596	0.8433689565493067
267297_at	1.049591123	0.937951842	1.2210788240000001	1.282362191	1.003444118	0.952751960345991	1.066152818536711	0.8189479502430548	0.9965677032350695	0.7798108888567504
267298_at	1.091057731	1.334111401	1.6479101630000001	1.410808364	0.786216068	0.9165417847169812	0.7495625921871573	0.6068291964287132	1.2719149871152213	0.7088134898525453
267299_at	1.0690671040000002	0.8228604409999999	0.9163986890000001	0.7862274029999999	1.0231042609999998	0.9353949777880359	1.2152729067698615	1.0912280997381478	0.9774174911778616	1.2718966499823208
267300_at	0.8992500040000001	0.543494343	0.9245649770000001	0.853597974	0.837143877	1.1120378043390033	1.8399455539503196	1.0815897474775318	1.1945377938898787	1.1715116840237485
267301_at	0.906078618	1.176342583	1.16278764	1.042570762	1.05808317	1.1036569897293393	0.8500924938462421	0.8600022614619468	0.9451052888403848	0.9591675082865982
267302_at	0.8851674209999999	1.07361766	0.9961968409999999	1.406186084	1.120927539	1.1297297847567302	0.9314302821732645	1.0038176782373476	0.8921183263033383	0.711143433559964
267303_at	1.007346345	0.8650589479999999	0.941822316	1.0327081470000001	0.873030847	0.9927072302029348	1.1559905857421406	1.0617714010505566	1.1454348989343328	0.968327792227633
267304_at	1.1899440540000001	1.363469698	1.151026965	1.344411917	0.9326453840000001	0.8403756434081899	0.733422973364825	0.8687893771454781	1.0722188917197277	0.743819648840557
267305_at	0.9571345840000001	0.914956025	0.6790860009999999	0.762445844	1.0838251859999999	1.0447851500891958	1.0929487020974589	1.4725675371417355	0.9226580198700052	1.311568563025704
267306_at	0.8708150920000001	0.9472876859999999	1.052738784	1.40743131	1.269612867	1.1483494133103518	1.055645518018483	0.9499032572927417	0.7876416709314903	0.710514248826822
267307_at	0.649420828	2.026506919	2.129763304	1.715233945	1.158089517	1.5398335823008127	0.49345994855692865	0.46953574517969066	0.8634911078294476	0.5830108498698118
267308_at	0.930456794	1.017979527	0.744674864	0.810865535	0.9261819259999999	1.0747409298835213	0.9823380269218321	1.3428679392084328	1.0797014840473145	1.2332500973789693
267309_at	0.9233717490000001	0.759266175	0.873895415	0.9294054420000001	1.0187765020000001	1.0829874328329705	1.3170611742318166	1.1443016896936116	0.9815695572452454	1.0759566867266093
267310_at	1.068464743	0.8540400159999999	1.110376965	1.27662889	1.044914997	0.935922318964155	1.1709053220756813	0.900595051519283	0.9570156451683122	0.7833129955252697
267311_at	1.028553318	1.014255554	1.0868145740000001	1.245552317	1.078883513	0.9722393409264176	0.9859448105127162	0.9201201602583587	0.9268841241436229	0.8028566816113915
267312_at	1.79164368	0.85994062	0.7846937159999999	1.02163753	0.922084861	0.5581466957760262	1.1628709898597416	1.274382577061443	1.0844988810633993	0.9788207369398421
267313_at	1.087164431	0.913718145	0.991183753	1.09348237	0.900097425	0.9198240592549335	1.0944293986850835	1.008894664559741	1.1109908463519935	0.914509485873101
267314_at	1.289397512	0.716131173	1.21780418	1.2715672709999999	0.64882296	0.7755560179799695	1.3963922221271605	0.8211500801384999	1.5412524858861345	0.786431062521426
267315_at	0.917893507	0.756002588	0.9628130570000001	1.187616695	0.935678507	1.0894510009863267	1.3227467946181157	1.0386232225764258	1.068743155388093	0.8420225180482159
267316_at	1.408870461	2.917242305	0.8664845240000001	1.101857764	0.770901685	0.7097884636535083	0.34278948933588843	1.1540887024544249	1.297182272989843	0.9075581555733359
267317_at	1.019346774	0.8361554990000001	0.912196716	1.155195505	1.561531192	0.9810204196516151	1.1959497978497418	1.096254768801426	0.6403970699549113	0.8656543378776391
267318_at	1.636738374	0.69837925	0.7949922620000001	1.045989725	0.985836394	0.6109711948380089	1.4318867578038723	1.2578738785258767	1.0143670958854862	0.9560323357860899
267319_at	0.8975018509999999	1.6655432819999998	1.04103118	0.95861917	1.071670139	1.1142038302046913	0.60040469125437	0.9605860220248158	0.9331229485717712	1.0431671213084546
267320_at	1.212431786	0.874571214	0.965720833	0.9489269	1.0235471440000001	0.8247886698015026	1.1434174644581887	1.0354959381931446	0.976994568215023	1.0538219540409277
267321_at	1.00442371	0.9519752579999999	0.961169686	1.158359728	1.076501542	0.9955957730229208	1.0504474686673002	1.04039902065742	0.9289350372337879	0.8632896809409797
267322_at	1.077073278	1.2014662109999998	1.024239742	1.070958384	1.0201897629999999	0.9284419365197545	0.8323163738143612	0.976333917728414	0.980209796518023	0.9337430986487332
267323_at	1.073558127	1.1101644529999999	1.11801495	1.2019696690000001	1.094679223	0.9314819336279869	0.9007674469288741	0.8944424222592015	0.913509619063995	0.8319677490963375
267324_at	1.05191355	1.178032079	1.019055495	0.957111553	0.962278854	0.9506484634597586	0.848873318330069	0.9813008269976505	1.039199807668225	1.0448102907812251
267325_at	1.0142257909999999	0.9710330890000001	0.9545517379999999	0.953309979	0.766534962	0.9859737435921703	1.0298310236058288	1.0476121515374581	1.3045719367983635	1.048976746313908
267326_at	0.990820082	0.894431614	0.9756552270000001	1.10901926	1.011686479	1.0092649696617675	1.1180284600271295	1.0249522293596034	0.9884485171616098	0.901697595405151
267327_at	0.8452084609999999	1.2133249	1.038048537	1.023503032	0.9505794809999999	1.1831400727068682	0.8241815526904624	0.9633460906269741	1.0519898861566108	0.9770366757447964
267328_at	1.0813491579999999	0.776929544	1.040394938	1.0337480159999999	0.910832601	0.9247706835501139	1.2871179989520387	0.9611734577662854	1.0978965826454867	0.9673537308148025
267329_at	1.060504363	0.871249395	0.958543478	0.9360646779999999	0.9870407590000001	0.942947558623104	1.1477769806657943	1.0432494956686775	1.0131293879020045	1.068302248234176
267330_at	1.1033614840000001	0.8888974070000001	1.3067772979999999	1.234476431	1.115146272	0.9063212868141044	1.1249892193689344	0.7652413318860702	0.8967433466880657	0.810060018067692
267331_at	1.0362149440000001	1.360510962	0.901174412	0.981214908	0.9987436	0.9650507414415361	0.7350179659926915	1.1096631092539275	1.0012579805267339	1.0191447274667784
267332_at	1.0245430340000001	0.921849348	1.037058227	1.13650872	0.9305870629999999	0.9760448969096206	1.0847759475770655	0.9642660112661158	1.0745904813851899	0.8798876615746513
267333_at	1.151066063	0.486299993	0.951136839	1.178890127	0.766025168	0.8687598671736706	2.0563438502866687	1.0513734291391483	1.3054401366614106	0.8482554710545981
267334_at	1.038192232	1.079197223	1.033903737	0.956687078	0.9145495790000001	0.9632127549958396	0.9266146897785337	0.9672080332175065	1.0934344326017122	1.0452738654007407
267335_s_at	1.0309208159999999	0.816282732	0.62891426	1.16628506	1.5093881219999998	0.9700066042705652	1.225065728819068	1.590041860396042	0.6625201201894712	0.8574233129591834
267336_at	0.949093263	0.614180803	1.369185705	1.099515495	0.980765474	1.0536372335412942	1.6281850476528164	0.730361116354191	1.0196117486900849	0.9094915028914623
267337_at	1.4193441740000001	0.23276081399999998	1.676329837	2.79232802	2.9571947639999996	0.7045507483796526	4.296255812200417	0.5965413118158321	0.338158315500115	0.3581241146589934
267338_at	1.108954738	1.09010511	1.009363573	1.225798478	1.054742533	0.9017500586214187	0.9173427322068052	0.9907232901498815	0.9480986768929324	0.8157947802575098
267339_at	1.228770218	1.1235268790000001	0.9679967359999999	1.4286569619999998	0.91407586	0.8138218076506148	0.8900543624644336	1.0330613346200375	1.0940011040221542	0.6999580911292267
267340_at	1.469123126	1.2185887770000001	1.12205646	1.14360582	0.967864389	0.6806781421532125	0.8206213768535305	0.8912207501572603	1.033202596732795	0.8744271693195824
267341_at	0.996849091	0.512872573	1.4270529019999998	1.181563607	0.922406374	1.003160868609349	1.9498020612617162	0.7007448697932014	1.0841208692688413	0.8463361549692686
267342_at	0.846444503	1.4881700130000002	0.9171721340000001	1.2953718440000002	0.973799628	1.181412362483025	0.6719662345460793	1.090307874530344	1.0269053008921463	0.7719791074909298
267343_at	1.027556898	1.609387539	1.273775143	0.9109074659999999	0.8647853759999999	0.9731821195948995	0.6213543821902302	0.7850679183806306	1.1563562795492972	1.0978063495200292
267344_at	1.7699125230000001	0.517113351	0.592043691	0.631574058	0.876187857	0.5649996748455121	1.9338119931852233	1.689064532232301	1.1413077595299292	1.5833455908032246
267345_at	1.0396375740000001	0.951144068	0.968332188	1.027364705	0.922723947	0.9618736615612162	1.0513654383638547	1.0327034589910793	1.083747748447673	0.9733641764537744
267346_at	1.178225158	1.096178747	1.067905835	0.949121297	0.995452067	0.8487342111226588	0.912259978344572	0.936412150983331	1.0045687111923993	1.0536061124756322
267347_at	1.311423496	0.9006097940000001	1.147268881	1.42458356	1.022058619	0.7625301842235713	1.110358788747527	0.8716352518237614	0.9784174619831663	0.7019595256314765
267348_at	0.995485928	0.512143865	1.038855512	1.005583746	0.90535318	1.0045345412456699	1.95257635274026	0.9625977707667974	1.1045413238621418	0.9944472590948185
267349_at	0.833774879	0.51227762	0.999142222	1.139054115	0.7863112809999999	1.1993645109569198	1.9520665376715072	1.0008585144147777	1.2717609732474384	0.8779214146467483
267350_at	0.9598776259999999	1.493236003	1.00772401	0.978394933	0.8933521790000001	1.0417994678834197	0.6696865050072062	0.9923351930455642	1.119379370764371	1.0220821534037932
267351_at	1.230361808	1.22381797	0.934326078	0.9394734290000001	0.8622972870000001	0.8127690517519705	0.817114983202935	1.0702901519569916	1.1596928519618546	1.0644260594622947
267352_at	0.961850742	1.003558685	0.996189522	0.9409818640000001	1.0090504120000001	1.0396623471128954	0.9964539343307063	1.0038250532813775	0.9910307632875729	1.0627197380288722
267353_at	1.088522902	1.059391304	0.93793273	1.615824806	0.90306855	0.9186761235456302	0.9439382749549169	1.0661745432425629	1.1073356502117142	0.6188789751752332
267354_at	1.176371065	0.8344112159999999	0.8470010920000001	1.048185298	0.914131809	0.8500719116208455	1.1984498540105915	1.1806360221315984	1.0939341462080114	0.9540297902556539
267355_at	0.873188964	0.868419808	0.828735989	0.909602365	1.08224944	1.145227483658394	1.1515168018829898	1.2066569007177508	0.9240014021166876	1.0993814863267204
267356_at	1.071524369	1.318359433	0.736526967	0.962767899	0.8846046040000001	0.9332498904651603	0.7585184851482002	1.3577235387227853	1.1304485591395361	1.038671938520875
267357_at	3.576952864	0.16835426399999998	1.847347649	1.7462985780000002	1.287786654	0.27956756435468644	5.93985549424516	0.5413166279456477	0.7765261403306949	0.5726397608049818
267358_at	1.172880761	2.71060503	1.185678605	1.424401374	0.731987225	0.8526015885428954	0.3689213252880299	0.8433988736770702	1.3661440607792028	0.7020493087505263
267359_at	1.198571131	0.835171483	0.6263039460000001	0.558608587	0.762366822	0.834326786400798	1.1973588901861487	1.5966688480675801	1.3117045117160147	1.790162241097092
267360_at	1.1801091590000001	1.02438358	1.27500526	1.2173811	1.076918917	0.84737923807606	0.9761968265832609	0.7843104898249597	0.9285750154577329	0.8214354568179183
267361_at	1.066859125	1.037274655	0.20279077	0.226913665	1.276890913	0.9373308776826557	0.9640648165649048	4.931190901834437	0.7831522566407363	4.406962445386442
267362_at	1.143525669	1.204976012	1.064352846	1.000566455	1.0692994409999999	0.8744884589031469	0.8298920393777931	0.9395380524025958	0.9351917355018987	0.9994338656896108
267363_at	1.0107082090000001	0.543143222	1.232952076	1.056841931	1.010082247	0.9894052418842082	1.8411350072964734	0.8110615322894351	0.9900183900569041	0.9462152954640859
267364_at	0.956207191	1.9091177209999999	0.129100864	0.6869665970000001	1.23721118	1.0457984518545627	0.5238021673572848	7.745881545765642	0.8082694500061016	1.4556748528487766
267365_at	1.149493436	0.618941514	1.1170262579999999	0.884961755	1.191453508	0.8699484213496631	1.6156615405183503	0.8952341029032462	0.8393109704117805	1.1299923350924923
267366_at	0.9235062740000001	0.649825936	0.8472650540000001	1.017257445	1.0818541959999999	1.0828296765853915	1.538873634615901	1.1802681997551145	0.9243389762662622	0.9830353219975696
267367_at	0.910390556	0.642336047	0.653768107	0.6790471790000001	1.118992012	1.0984296721988405	1.5568175017896824	1.529594345904671	0.89366142856791	1.4726517257205185
267368_at	0.84224929	1.526347796	0.9862719459999999	0.9768748209999999	1.080259155	1.1872969343791313	0.6551586752512335	1.0139191366596978	0.9257037955859767	1.0236726123991275
267369_at	0.996321358	1.5979004159999999	0.9460356609999999	1.225223187	1.073270074	1.003692224371647	0.6258212276477686	1.057042605500682	0.9317319323672859	0.8161778283420619
267370_at	1.080403313	0.64395002	1.0066297229999999	1.04159898	1.083496896	0.9255802791119357	1.5529155508062567	0.9934139407484992	0.9229375771095887	0.9600623840856679
267371_at	0.88803804	1.089493511	1.1324834129999999	1.3464623409999998	1.011665772	1.1260778873841937	0.9178576924998317	0.8830151404610463	0.9884687489456746	0.7426869430728475
267372_at	0.685454772	1.363612655	1.128597974	1.112512379	0.813920058	1.4588854594771132	0.7333460835327903	0.8860551082293543	1.2286218900382475	0.8988664026362263
267373_at	1.025007497	0.52205866	1.031165935	1.081176908	0.935468819	0.9756026203972242	1.9154935577546017	0.9697760234874322	1.0689827172101607	0.9249180153596104
267374_at	0.891278138	1.437897662	1.353268226	1.1223322470000001	1.040625304	1.121984212744148	0.6954597857882879	0.7389518062918001	0.9609606802334686	0.8910017534228435
267375_at	1.8453862890000001	1.024949917	1.0044205590000002	0.9715843390000001	0.9134637329999999	0.5418919637372466	0.9756574281472916	0.995598896338401	1.0947342120696981	1.0292467260528784
267376_at	1.136817781	1.163060395	1.086805156	0.8382770390000001	0.7258852579999999	0.8796484508892459	0.8598005781118528	0.9201281338050626	1.377628198091881	1.1929230474843053
267377_at	1.107539402	0.739580373	0.958525848	1.043069465	1.212895856	0.9029024143016449	1.3521180881851227	1.0432686839760632	0.8244730947452424	0.9587089197362324
267378_at	1.434266633	1.164803235	0.9989897959999999	0.839980445	1.06926899	0.6972204309796559	0.8585140991645683	1.0010112255440897	0.935218368204992	1.1905039051236483
267379_at	1.139248495	1.003933156	0.9465641490000001	0.861167522	0.847521581	0.8777716225993347	0.9960822531096881	1.056452434899898	1.1799109573352564	1.161214252109243
267380_at	0.9542003790000001	1.078795797	1.670596301	1.122996699	1.053702621	1.047997906946964	0.9269594883303017	0.598588659271789	0.9490343670693023	0.8904745676371753
267381_at	1.3257873340000002	0.413934023	1.136715118	0.919211159	1.0551762359999999	0.7542687838048089	2.4158439375252807	0.8797278967833698	0.9477089853642232	1.087889317061696
267382_at	0.766911648	1.360239155	1.407888279	1.100638252	1.14546782	1.303931166788068	0.7351648394506038	0.7102836318164987	0.8730057558491692	0.908563733981508
267383_at	1.198227348	0.8781289879999999	1.425555881	1.123115817	1.110799463	0.8345661628147047	1.1387848638018085	0.7014807439877554	0.9002525057936582	0.8903801236377744
267384_at	1.325393399	0.10398098	1.181836822	0.6655597129999999	0.9162053929999999	0.7544929684684509	9.61714344296428	0.8461405004353469	1.0914583210710265	1.5024947881723725
267385_at	1.6260747519999998	0.22104059399999998	1.1395956090000001	0.9611027040000001	0.818781657	0.6149778777205933	4.524055884504183	0.8775042586181112	1.2213268231532939	1.0404715290448292
267386_at	1.0090565470000001	1.193800281	1.1569573309999999	1.051998649	1.125080818	0.991024737883198	0.8376610526195714	0.8643361109399462	0.8888250372783442	0.9505715629488418
267387_at	0.946906626	0.900120721	0.909051598	0.8860962840000001	0.983594217	1.0560703373935416	1.1109620928279909	1.1000475684769655	1.0166794219775288	1.12854552948334
267388_at	0.81147337	5.262011412	2.042100907	0.79624189	1.286828537	1.232326330067985	0.19004139704438938	0.48969176624532	0.7771043081864759	1.2558997618173542
267389_at	0.368931575	1.333201673	1.078293525	0.9281187120000001	1.27250556	2.7105297235673036	0.7500740662511904	0.9273912685323784	0.7858511832356945	1.0774483770994157
267390_at	0.959990233	1.0844823959999998	0.98223948	0.918476847	0.9935738679999999	1.041677264647754	0.9220988774814562	1.0180816596783504	1.0064676942570314	1.0887590724429006
267391_at	1.502272845	2.234534118	1.2357539020000001	1.142303152	1.124782055	0.6656580416322442	0.4475205779784831	0.8092226117041222	0.8890611257129275	0.8754243549526685
267392_at	1.000109955	0.777606041	0.902997727	0.9491183009999999	1.103146091	0.9998900570887727	1.2859982398207732	1.1074224996360373	0.9064982491063371	1.053609438303308
267393_at	1.325265634	0.623154798	1.386285222	1.747459764	1.468234976	0.7545657069381156	1.6047377043544806	0.7213522759459958	0.68108989115922	0.5722592420159438
267394_s_at	1.0842263540000001	1.3880242580000002	0.894597111	1.001501264	0.879217074	0.92231663278681	0.7204485038618107	1.1178216290930991	1.1373755464626019	0.9985009864151304
267395_at	0.9943046190000001	0.7767069320000001	0.888479912	1.053471525	0.924141724	1.0057280041660954	1.2874868998851678	1.1255178496371	1.0820851110061989	0.949242553091314
267396_at	1.422016085	0.663790319	0.932802895	1.128082705	0.92685501	0.7032269258754551	1.5064998258885425	1.0720378392479153	1.0789174026258972	0.8864598274290536
267397_at	1.303377534	1.176678259	0.9448137059999999	1.046000743	0.8766322209999999	0.7672374073619717	0.8498499843532844	1.0584097093951346	1.1407292317629745	0.9560222654641078
267398_at	1.001677151	1.23144711	0.9635966359999999	0.965402588	0.9800561870000001	0.9983256571258258	0.8120527401294564	1.0377786333409327	1.0203496628709103	1.0358372894687122
267399_at	0.9723758570000001	1.101082785	0.8975896059999999	1.115789531	0.855059311	1.0284089149284585	0.908196925447345	1.1140948973956815	1.1695095148785533	0.8962263690570512
267400_at	1.04169827	0.7506656999999999	1.1699040859999998	1.165808407	0.94925259	0.9599708752516216	1.3321509161801321	0.8547709269219529	1.0534603861338951	0.8577738794776077
267401_at	1.663554987	1.130003747	1.553233337	1.303591447	0.923538564	0.6011223000228967	0.8849528177714973	0.6438182700427064	1.082791817234824	0.7671115074445559
267402_at	0.9973503859999999	2.3784527	0.931137581	0.911349939	0.877833497	1.002656653105261	0.4204414071383467	1.0739551494914907	1.1391681946718877	1.0972733493538973
267403_at	1.017080961	0.9698904190000001	0.9111724929999999	1.021580991	1.059204321	0.9832058983945526	1.0310443122337927	1.0974870375065198	0.94410490985903	0.9788749093903216
267404_at	1.1318990359999999	0.872613365	0.992064319	0.96275088	0.9228651809999999	0.8834710236470245	1.1459829061866362	1.0079991597802844	1.0835818932039654	1.0386902996131253
267405_at	1.333584805	1.240509774	1.273785256	1.221133704	0.86269013	0.7498585738610001	0.8061202103837676	0.7850616854682765	1.1591647629027586	0.8189111452123181
267406_at	1.025998446	0.9112171179999999	0.975605827	0.910127017	0.905970475	0.9746603456356502	1.0974332903170945	1.02500412802475	1.1037887299804112	1.0987477366579483
267407_at	1.002559673	1.03181358	1.060865116	1.1628806090000001	0.959169354	0.9974468621978974	0.9691673179955628	0.9426269041350964	1.0425687557986762	0.8599335067251086
267408_at	1.029127192	0.915132738	0.95802215	1.06146957	1.006713279	0.9716971893985287	1.092737652666077	1.043817201930039	0.9933314885776927	0.9420901251083438
267409_at	0.7234735409999999	1.240291588	0.835204759	0.925248576	1.504523384	1.382220555872409	0.8062620190890144	1.1973111853401208	0.6646623180700261	1.0807906393362556
267410_at	0.806877803	1.018679055	0.953167441	0.996297878	1.050288664	1.2393450362396448	0.9816634543448034	1.049133611772205	0.9521191975847128	1.0037158786360478
267411_at	1.076250337	2.014473382	1.710631321	1.213103136	1.233198009	0.9291518577243427	0.4964076512180989	0.5845794986469793	0.8108997847076478	0.8243322190208237
267412_at	1.052447968	1.9717697140000001	1.055376945	1.141449167	0.9414370059999999	0.9501657377897089	0.5071586163940847	0.9475287523928241	1.0622059613407635	0.8760793112042282
267413_at	0.9364089590000001	1.02028664	0.87087417	0.852246756	1.107690401	1.0679094752232074	0.9801167248450887	1.1482715120601177	0.9027793317493956	1.1733690893626587
267414_at	0.9188161159999999	1.294486545	1.7022218999999996	1.004393807	1.032494414	1.088357052718479	0.772507063794935	0.5874674741289606	0.9685282423232557	0.9956254140862101
267415_at	0.846782026	1.049511389	0.8598440970000001	0.9044331590000001	1.173961478	1.1809414575363224	0.9528243432906662	1.1630015295668186	0.8518167067148007	1.1056649018769555
267416_at	1.074629918	1.056871122	0.933132709	0.980527009	1.030882749	0.9305529124492511	0.9461891608010082	1.0716589294910248	0.9700424233212189	1.0198597191319183
267417_at	1.054220963	0.9270319440000001	1.0376639570000001	1.089550003	1.042843992	0.9485677434778919	1.078711479655333	0.9637031268688461	0.9589162019164224	0.9178101025621308
267418_at	1.210080297	3.386368995	1.1806758929999999	0.809601899	0.7124269409999999	0.8263914406995754	0.29530154613289566	0.8469724891723525	1.4036527010002562	1.2351749683828248
267419_at	0.756458702	0.8551082790000001	0.73675338	0.898069977	1.02031355	1.3219492318035362	1.1694425426092734	1.3573062942717684	0.9800908750060214	1.113498976260733
267420_at	0.96996301	0.802487007	0.783591727	0.903338168	1.047598708	1.0309671499741007	1.2461260945998096	1.276174780237311	0.9545639874920503	1.107005145386484
267421_at	0.953216547	0.702193608	0.8463108309999999	0.7371552309999999	0.886524649	1.0490795644989994	1.4241086626353912	1.1815989626629275	1.1280002210068272	1.3565663756376438
267422_at	1.0716208090000001	0.7812749790000001	1.057888282	1.172142105	1.026441215	0.9331659030895133	1.2799590757148769	0.9452793995500557	0.9742399129988171	0.8531388777301878
267423_at	1.070716467	1.508698024	1.236023805	1.323252095	0.831622715	0.9339540679726933	0.6628231654660137	0.8090459066846208	1.2024683573007022	0.7557138989453102
267424_at	1.116576618	1.338398108	1.036858832	1.056908524	0.918405392	0.8955946093436823	0.747161845210857	0.9644514461733398	1.0888437815269272	0.9461556769505248
267425_at	0.268725347	1.7094924230000001	0.602133764	0.285177678	1.177846191	3.721271592590036	0.584968957186188	1.6607605482159942	0.8490072877435658	3.5065858134941403
267426_at	1.03061302	0.8083598340000001	0.90322321	0.975891672	0.812719028	0.9702962999632975	1.2370728454575834	1.107146039792312	1.230437538125415	1.024703897667855
267427_at	1.0984739609999998	1.832727271	1.007029789	1.120942765	0.79172304	0.9103538504359687	0.5456349211491599	0.9930192839608244	1.2630679536621796	0.8921062084735434
267428_at	0.935577755	0.678979917	1.060921203	1.0139368229999999	1.054045537	1.0688582479176196	1.4727976114792802	0.9425770709193754	0.9487256146885047	0.9862547422247038
267429_at	0.99192656	1.313535831	1.034881664	0.8069806540000001	1.0869316740000001	1.00813915094682	0.7613039373571531	0.9662940554331824	0.9200210316071807	1.2391870796942301
267430_at	1.061962643	1.0735474409999999	0.72742839	0.802360588	0.859601031	0.9416527093411138	0.9314912055199991	1.3747057631336055	1.1633303869315625	1.2463224327763218
267431_at	1.020117241	1.071922712	1.1002163870000001	1.062391833	0.8889686379999999	0.9802794814248219	0.9329030804228354	0.9089121120316488	1.1248990765858717	0.9412722960945428
267432_at	0.979906724	2.6435938119999998	0.9975926629999999	0.916349772	1.151616879	1.020505294542708	0.3782729387021277	1.002413146256269	0.8683443411044341	1.0912863521725196
267433_at	1.311560019	0.538771334	1.35178007	1.541239333	1.057653681	0.7624508108766923	1.8560749930322018	0.73976530812442	0.9454890745092581	0.6488284970339515
267434_at	0.911738568	0.9053917570000001	0.9666694240000001	1.103494458	1.012742633	1.0968056360647453	1.1044942614824358	1.034479807856217	0.9874176986484186	0.9062120727025891
267435_at	1.0486584079999999	0.9768208629999999	0.839957205	0.834172737	0.932820274	0.9535993726567251	1.0237291584137675	1.1905368440764788	1.0720178665413527	1.1987924750410537
267436_at	1.001419911	0.627449107	0.9099633709999999	1.08271864	0.955238853	0.9985821022885574	1.5937547585034653	1.0989453332622112	1.0468585912930826	0.9236009828001114
267437_at	1.024004346	0.9664289509999999	0.953520838	1.093382247	0.978949195	0.9765583553490115	1.034737213703359	1.048744778454438	1.0215034703614012	0.9145932291691946
267438_at	1.084443694	0.8602287059999999	0.975837635	1.070323275	1.042961478	0.9221317856637378	1.1624815505749935	1.0247606406366978	0.9588081833258274	0.934297163630306
267439_at	0.948641008	0.610641455	1.18258831	1.1138154470000001	0.940715595	1.0541395444292243	1.6376221951717969	0.8456028116834674	1.0630205402303339	0.8978148064775402
267440_at	1.095843507	0.630407794	0.853777331	0.926266114	0.932249277	0.912539056546146	1.5862748042103045	1.1712655790810638	1.0726744709505416	1.079603350360715
267441_at	1.057337114	0.735218714	0.9447121359999999	1.013198883	0.998739009	0.9457721541778774	1.36013948088922	1.058523503502447	1.0012625831059334	0.9869730580822205
267442_at	1.103581205	1.300487355	1.101963977	1.331098758	1.0283323309999999	0.9061408399031224	0.7689425015593481	0.907470680414084	0.9724482736311051	0.7512590587211712
267443_at	0.9777384090000001	0.8413256370000001	1.0032725470000001	1.123337628	1.022474597	1.0227684529881242	1.1886004134686792	0.9967381276306366	0.978019407948186	0.8902043117530111
267444_at	1.149510977	1.206359094	1.111543931	1.170819529	1.125863775	0.8699351463435394	0.828940574140522	0.8996495524026212	0.8882069236129388	0.8541025967119822
267445_at	1.201452612	1.006951985	0.894277902	1.005075382	1.010659344	0.8323257946356689	0.9930960114250136	1.118220631152306	0.9894530792563473	0.994950247423332
267446_s_at	0.8552701559999999	0.634473724	1.023968589	1.003199258	1.240615378	1.1692212021952046	1.5761093992916875	0.976592456782871	0.8060515915997295	0.9968109446109659
267447_at	0.9657585040000001	0.93565854	1.000577265	0.989999289	0.9124119740000001	1.0354555469697422	1.068765962420436	0.9994230680426264	1.0959961382532228	1.010101735537711
267448_at	1.0530067090000002	0.652786744	1.26194301	0.9454857809999999	0.984989555	0.9496615657365198	1.5318938523053096	0.7924288118209079	1.0152391920541737	1.057657365235406
267449_at	1.06447427	1.351519352	0.948744728	0.964947893	0.986423875	0.9394308798088656	0.7399080142805088	1.0540243023094829	1.0137629728396427	1.0363253884010502
267450_at	0.939819338	1.038507644	1.003889236	0.97361532	1.012821283	1.0640342878324558	0.962920211302749	0.9961258315553848	0.9873410213477909	1.0270996968289283
267451_at	1.13966916	0.632108811	0.993036505	0.971347466	1.0244955040000001	0.8774476269937848	1.5820061081224193	1.00701232529211	0.9760901791131724	1.0294977183787701
267452_at	1.1477482270000001	1.5791901369999999	0.66415935	1.20394834	1.071705959	0.8712712217502732	0.6332359711286621	1.5056627599987864	0.9330917604797978	0.8306004226061726
267453_at	0.967441143	0.741448882	0.8531526359999999	1.063248147	0.9139862759999999	1.03365461272304	1.34871064516623	1.1721232025824744	1.094108332103665	0.9405142184555343
267454_at	0.904156686	0.809559723	0.9625628740000001	0.9606894009999999	0.944810351	1.1060029920521983	1.2352393178532672	1.0388931746810754	1.0584134677838644	1.0409191555138226
267455_at	1.026183388	1.02248108	0.905439787	1.0246915840000002	0.9517266040000001	0.974484689280509	0.9780132068556223	1.104435672429756	1.050721915093171	0.975903399241737
267456_at	1.023833532	1.829693359	1.310424581	1.4776591319999999	0.8426534370000001	0.9767212820687338	0.5465396674700397	0.763111448380256	1.1867274920994595	0.6767460629749623
267457_at	0.8815597140000001	17.85774405	0.299529842	0.9085735629999999	1.0595399140000001	1.1343531063398842	0.05599811472267125	3.338565510944983	0.9438058791242477	1.1006263452109712
267458_at	1.0047644629999999	0.92985305	1.004345265	1.050944171	1.11127288	0.9952581294667068	1.0754387480903569	0.995673534638509	0.8998689862745503	0.9515253308351048
267459_at	0.52965483	10.8483382	0.97738711	0.137575753	0.432287381	1.8880220539100907	0.09218001702786147	1.0231360632533817	2.313275945475725	7.26872270871743
267460_at	6.118521659	3.783085102	2.199006817	1.121743677	0.711408157	0.1634381727698972	0.2643345240822975	0.4547507503247545	1.4056628254263888	0.8914692549677729
267461_at	2.987061389	0.71102914	1.4308468890000001	1.511958886	1.099351398	0.3347771839181307	1.4064121197620678	0.6988867975237285	0.90962726005466	0.661393645858701
267462_at	0.9184577279999999	0.7710351740000001	1.19579967	1.161328207	0.879340655	1.0887817365068762	1.2969576923607378	0.8362604749673497	1.13721570168958	0.8610830202628498
267463_at	0.993823342	1.166869627	1.072613765	1.161475918	1.141240495	1.0062150462149237	0.8569937693647758	0.9323020388424719	0.876239499370376	0.8609735118072418
267464_at	1.061783608	0.8340058379999999	0.97842822	0.96225618	0.908748668	0.941811488202971	1.1990323741594722	1.0220473812580753	1.100414267677364	1.0392242947195205
267465_at	0.8978189040000001	1.221482116	0.606300195	0.754627342	0.828625687	1.1138103636989134	0.8186775613831418	1.6493479768714243	1.2068175241108594	1.325157391394917
267466_at	1.091867693	0.857757744	0.9590223170000001	1.052081002	0.95700808	0.9158618818113524	1.165830337289266	1.0427286021123947	1.0449232570742768	0.9504971557313607
267467_at	1.156258134	1.8531384290000001	1.183557845	1.124801647	1.003738882	0.8648587807469642	0.5396250945697699	0.8449101192852978	0.9962750451665775	0.8890456398842738
267468_at	1.230086462	0.391506691	1.2112499559999998	1.38786044	1.096511088	0.8129509842536581	2.554234762746366	0.8255934252434352	0.9119834819217076	0.7205335429836158
267469_at	1.671468509	0.378685782	1.049759651	1.53933571	0.981432677	0.5982763029129853	2.640711765618916	0.9525990059223566	1.0189185905820415	0.6496308722676225
267470_at	0.905797493	1.121131942	1.410207089	0.9760649309999999	1.060014561	1.1039995227719184	0.8919556767030369	0.7091157091751082	0.9433832673549472	1.0245220048787924
267471_at	0.923277583	0.7360138279999999	0.6714349000000001	0.810929288	0.894501489	1.0830978877995785	1.3586701254205242	1.4893476642337178	1.1179411239638528	1.233153142694237
267472_at	1.4525771790000002	3.149240792	1.3916813080000001	0.826645422	0.9967416459999999	0.6884315783402514	0.31753684968780244	0.7185553145332609	1.0032690055773992	1.20970850788792
267473_at	1.01437063	0.972870155	1.000086105	1.02616844	1.131045106	0.9858329593000934	1.0278863986736237	0.9999139024134326	0.8841380371969003	0.9744988844131671
267474_at	0.954413657	1.655265041	0.836894789	1.090653904	0.8277423070000001	1.0477637161472428	0.6041328580200468	1.1948933284611478	1.2081054593238278	0.9168811447265492
267475_at	1.065382462	0.9181121090000001	1.0181649609999999	1.076489945	1.116304314	0.9386300560295875	1.0891916032881774	0.9821591179270607	0.8958130748565754	0.9289450446283546
267476_at	1.0473113859999998	0.997821629	0.99154957	0.963261997	1.017680325	0.954825864940993	1.002183126659805	1.0085224483532376	0.9826268381478241	1.0381391595582692
267477_at	2.318800569	0.7773619209999999	1.499056809	1.435752418	1.347434229	0.43125744118273074	1.2864020901790483	0.6670861264204431	0.7421512519703104	0.6964989140627725
267478_at	1.0245237090000001	1.182779573	1.001472331	1.023681116	0.942998628	0.9760633074817402	0.8454660723160798	0.9985298335716077	1.0604469299397539	0.9768667062136175
267479_at	1.046926561	0.819908083	0.96647906	1.147547761	0.936081402	0.9551768359423637	1.2196489103279153	1.0346835657256765	1.068283161980821	0.8714234247893757
267480_at	1.001205086	1.002042776	0.9701938509999999	1.036523839	0.924965342	0.9987963644843092	0.9979613884267952	1.0307218490091214	1.081121588661643	0.9647631461759366
267481_at	0.95681793	2.144113453	1.330521361	1.3626934730000002	1.192772494	1.0451309163907494	0.4663932305451562	0.7515850773327043	0.8383828475508088	0.7338407498191634
267482_s_at	1.187902755	1.521972106	1.229122625	0.987989679	1.011722858	0.8418197497993006	0.6570422651359683	0.8135884733225864	0.9884129750481531	1.0121563223334036
267483_at	1.005225636	1.100347838	1.589185642	0.8871447920000001	0.894665405	0.9948015293155535	0.9088035305432208	0.62925310522029	1.117736300533494	1.1272117122455023
267484_at	1.260668451	1.269304319	1.276758146	1.144847573	0.93862697	0.7932299719301852	0.787833134285585	0.7832336947549031	1.0653859647778925	0.8734787264120792
267485_at	1.0043597309999999	1.62555623	1.225538706	2.686559206	1.559182531	0.9956591937475838	0.6151740441485681	0.8159677006562043	0.6413617264930734	0.37222332482629084
267486_at	0.904559448	0.469776641	1.2241778079999999	1.0725179740000002	1.052267581	1.1055105357763064	2.1286711869524395	0.8168747983054436	0.9503286217842722	0.9323853065794866
267487_at	1.004711006	0.914626704	1.030753635	1.085566935	0.85600436	0.9953110835137005	1.0933422298153237	0.9701639325288434	1.1682183487943916	0.9211776517493139
267488_at	1.096283704	2.450048813	2.237212637	1.5165287719999998	0.819719292	0.9121726395743268	0.4081551333565206	0.44698478073186393	1.2199298098256786	0.6594006117544338
267489_s_at	1.009909514	2.446680685	1.854190576	1.2872409790000001	1.023520288	0.9901877209169454	0.40871700427879903	0.5393188882219839	0.9770202034334271	0.7768553179349955
267490_at	0.97426833	0.6389173570000001	1.0788684240000002	1.030475387	0.9418572709999999	1.026411276244605	1.5651476502304504	0.9268970874987809	1.0617319956964053	0.9704258952863276
267491_at	1.023741786	0.990782501	0.987757041	1.07118428	1.0104114929999999	0.9768088141710375	1.0093032517133647	1.01239470688825	0.989695789218423	0.9335461868428465
267492_at	1.038342425	1.239273035	1.29341892	1.251284841	1.068690336	0.9630734292687695	0.806924682259386	0.7731447132379973	0.9357247523570758	0.79917854611011
267493_at	1.14394474	0.9964760709999999	1.5429676669999999	0.986131084	1.079731311	0.8741681001129478	1.0035363909907677	0.6481017207212807	0.9261563407602246	1.0140639679906895
267494_at	1.0167898659999999	0.9877339479999999	1.060466036	1.152477444	1.037159696	0.9834873786989534	1.0124183764513075	0.9429816383105739	0.9641716737130133	0.8676959407805989
267495_at	1.009664463	0.87330979	0.8574296029999999	0.630565453	1.04371437	0.9904280448068024	1.1450690367275054	1.1662765042181547	0.9581165391063841	1.5858781911415627
267496_at	0.966284382	2.192262285	2.838712882	1.265959568	1.577042338	1.0348920241577495	0.4561497986998394	0.35227232959729815	0.6340983852521022	0.7899146428347861
267497_at	0.802958698	1.617985056	0.309102302	0.587474157	1.3474921130000002	1.2453940688241976	0.6180526799624533	3.2351748710043577	0.7421193714994307	1.7022025362044988
267498_at	0.8664463170000001	2.13787067	1.9595496119999998	1.305557716	1.146162905	1.1541395933938743	0.4677551425503209	0.5103213482711251	0.8724763256929869	0.7659561792977063
267499_at	1.0004935879999999	1.077112212	1.21204975	1.1189408490000001	1.089888014	0.9995066555089208	0.9284083764524248	0.8250486417739865	0.9175254587211196	0.893702290781235
267500_s_at	1.06350363	1.6301661269999999	1.592293281	2.028698561	1.008667516	0.9402882809154116	0.6134344122585245	0.6280250076618894	0.9914069642746381	0.49292685430164307
267501_at	1.069456302	0.7889765759999999	1.150730608	1.4479139069999998	1.102354802	0.9350545675684839	1.267464751703858	0.869013123530299	0.9071489489461125	0.6906487983611861
267502_at	1.166377134	1.0713365670000001	1.0028177790000001	1.041075782	0.99149128	0.8573556278238904	0.9334134862961323	0.9971901385685343	1.0085817396195356	0.9605448683849991
267503_at	1.208418297	1.2827527440000002	1.2010926240000002	0.8297518770000001	0.997180634	0.8275280194636113	0.7795734639254842	0.8325752569104111	1.0028273372986503	1.205179557551034
267504_at	1.625887019	0.738444361	1.3766254409999998	1.480301455	0.875827282	0.6150488861243562	1.3541981668677134	0.7264140050132926	1.1417776319052824	0.6755380781544932
267505_at	1.95070414	2.7332162810000002	0.240692431	0.794558337	0.740363412	0.512635401491484	0.3658693265335484	4.154679878570839	1.3506880321092907	1.2585608298764852
267506_at	0.816532996	0.9571028009999999	1.130649595	1.129815104	1.067454011	1.2246902512191926	1.0448198448016037	0.8844473163234982	0.9368085085587824	0.8851005765984166
267507_at	0.874793005	1.329859781	0.928645727	0.934925481	1.00377779	1.143127567646703	0.751958976643418	1.0768369152254764	0.9962364279847236	1.0696039634414458
267508_at	1.258383456	0.468256767	1.042915496	1.199461976	0.7793087609999999	0.7946703329831444	2.1355804560107936	0.9588504570460424	1.2831884485897627	0.8337071287035113
267509_at	0.878323264	2.958299903	0.921864297	0.94771996	0.7011137470000001	1.1385329763962622	0.3380319889088676	1.0847583567931582	1.4263020861863087	1.0551640170161658
267510_at	1.066618618	1.148296196	1.1015111309999999	1.1523178090000001	0.957498999	0.9375422321758123	0.8708554495638162	0.9078437537822758	1.0443875148113861	0.8678161460229588
267511_at	1.291945554	0.9555012620000001	0.766708463	1.15505814	0.891132338	0.7740264261941181	1.0465710928595298	1.3042767208896715	1.1221677828955636	0.8657572856029567
267512_at	1.08091949	0.8424882229999999	1.583546555	1.275727995	1.083783225	0.9251382820380082	1.186960212261626	0.6314939064106012	0.922693742560926	0.7838661563588247
267513_at	1.9541773480000002	0.44489689200000004	1.120289961	1.194445712	1.055445467	0.5117242818434307	2.247711813639732	0.8926260475523444	0.9474672365995391	0.8372084138722246
267514_at	1.076948159	1.093592307	0.895819198	0.836760548	1.167800226	0.9285498021822608	0.9144175517686776	1.1162966837868549	0.8563108464409562	1.1950850244913793
267515_at	1.0382390209999999	0.43399824200000003	0.78138631	1.141903468	0.813425801	0.9631693471093301	2.3041567988655585	1.2797767086551592	1.2293684301267942	0.8757307671124439
267516_at	0.975565597	0.509957064	0.523686025	0.9660070040000001	0.9279017509999999	1.0250463967519348	1.960949402595196	1.9095411224693266	1.0777003049323917	1.0351891817132208
267517_at	1.135924483	0.5944652189999999	0.669892089	0.956455152	0.857792455	0.8803402118413536	1.6821842019322581	1.4927777419983834	1.1657831613825513	1.045527328603903
267518_at	0.84033929	0.7449972690000001	2.004026393	0.961406833	1.137385273	1.18999553144778	1.342286799711745	0.4989954241585679	0.8792095552304553	1.0401423889193433
267519_at	1.4126186490000001	1.053583447	0.946930156	1.189957183	0.8729760129999999	0.7079051382394711	0.9491417152076801	1.056044095399999	1.145506846818711	0.8403663714007767
267520_at	0.7910283840000001	1.017140672	0.815069824	0.928349077	1.317615518	1.264177139818032	0.983148179527325	1.226888753030317	0.7589467385128352	1.0771810138827767
267521_at	1.037515945	0.9623106109999999	1.03267689	0.947583242	0.881273966	0.9638406087339698	1.0391655132648225	0.9683571015131364	1.1347209137912966	1.0553162568487044
267522_at	0.9813016170000001	1.037135558	1.087723773	1.0526685690000002	0.949207093	1.01905467460368	0.9641941135721818	0.9193510566032282	1.053510880159426	0.949966617650574
267523_at	4.380240175	0.588186772	1.616969377	1.5423152869999999	1.628919014	0.22829798368305226	1.7001402404881012	0.6184409019887085	0.6139040623906671	0.6483758596111225
267524_at	3.547829998	0.789463329	1.387551992	1.4621896369999998	1.5487612219999998	0.2818624343792473	1.2666832812445934	0.7206937150935964	0.6456773231374204	0.68390581816167
267525_at	0.956180008	1.087380945	0.894440395	0.75472503	0.9815223820000001	1.0458281825946731	0.9196409083662948	1.1180174839934414	1.01882546780273	1.3249858693569498
267526_at	0.9499858859999999	1.022671215	0.902480783	0.8685540420000001	1.119836639	1.0526472179608783	0.9778313746710864	1.1080568349342903	0.8929873922440932	1.1513388363230943
267527_at	1.170825567	0.7635360459999999	1.1788984390000001	0.9979841190000001	0.9399105390000001	0.8540981920665557	1.3096958620863854	0.8482494903023617	1.063931042909606	1.002019952984843
267528_at	1.093835144	1.0839882140000001	1.046391812	1.043479725	0.838215591	0.9142145463923766	0.9225192553615715	0.95566497036007	1.1930104984172265	0.9583319886737617
267529_at	1.186531163	0.9982329390000001	1.000280854	1.274760539	0.777676936	0.8427928664525097	1.001770189032001	0.999719224856822	1.2858810049627085	0.7844610571209405
267530_at	0.827045377	1.058039224	0.903683866	1.10327033	0.77721123	1.2091234989153443	0.945144544093008	1.1065816682401632	1.2866515065666253	0.9063961685618791
267531_at	1.0195162359999999	0.938463396	0.895247701	0.966719058	1.055155208	0.9808573563511157	1.0655716613586494	1.1170092912642957	0.9477278720876104	1.0344266948340228
267532_at	1.8001785	0.730067514	1.60292426	1.066795173	1.426748872	0.55550046842577	1.369736333727623	0.6238597948476992	0.7008941935227968	0.9373870685858455
267533_at	1.161857372	0.505903488	0.793738754	0.970032178	0.9443973370000001	0.8606908421802396	1.976661603882834	1.25986036962484	1.0588763445443725	1.0308936370149981
267534_at	1.016930442	2.23014358	1.1380794490000001	0.9936092670000001	0.97934645	0.9833514257212097	0.4484016226435071	0.8786732779321103	1.0210891150930297	1.0064318371539502
267535_at	1.102529688	0.525067205	1.006008805	0.984741592	0.7074815590000001	0.907005054724658	1.9045181083057738	0.9940270850810297	1.4134644038121138	1.0154948345067971
267536_at	1.043497181	2.571915855	1.123749288	1.104140197	1.058241608	0.9583159573480439	0.3888152087308471	0.8898782056447452	0.9449637894033742	0.905682088847998
267537_at	1.150220295	1.215315388	0.637487961	1.102473602	1.087458918	0.8693986746251943	0.8228316779940253	1.5686570746078763	0.9195749682564099	0.9070511966779953
267538_at	1.0073877409999998	1.5294798180000002	1.136948694	0.894576232	0.78176913	0.9926664374606482	0.6538170613507238	0.8795471645090785	1.2791500222066838	1.1178477185385358
267539_at	1.2455551	0.564646429	1.283530929	1.210405551	0.999687395	0.8028548877524567	1.771019789801947	0.7791008205615276	1.0003127027524439	0.8261693770107305
267540_at	1.041809955	1.5756253669999998	1.1536964570000001	1.242058561	0.9482141829999999	0.9598679636345	0.6346686344000706	0.8667791202205277	1.0546140502097932	0.8051150174391818
267541_at	1.046205165	0.9786042840000001	1.039460783	0.988004966	0.945539207	0.9558354646433045	1.021863501263806	0.9620372565801745	1.057597604199611	1.0121406616492654
267542_at	1.1249248059999999	0.872681085	1.00976675	1.035516339	0.850590066	0.8889483054034458	1.1458939779816588	0.9903277167722149	1.1756544544455096	0.9657018072411121
267543_at	0.9954739309999999	0.660786811	0.9714465879999999	1.1959706159999999	0.9108905970000001	1.0045466474400324	1.5133473963965058	1.029392673104947	1.0978266800573855	0.8361409441183127
267544_at	0.886418983	2.206356422	1.315149717	0.793416509	1.158526186	1.1281346848141676	0.45323592780785993	0.7603697032160788	0.8631656427660582	1.2603720601432558
267545_at	0.66200616	0.786715708	1.0179016379999999	0.9484406559999999	1.513893344	1.5105599621610772	1.2711071989934133	0.9824131946234279	0.6605485148364587	1.0543622246408637
267546_at	0.9657795640000001	1.090820156	0.940085946	1.06124289	0.99030778	1.0354329676000473	0.9167414027872071	1.0637325281320609	1.0097870785181553	0.942291354244079
267547_at	0.99355383	0.7540415429999999	0.91099118	1.07424953	1.016811599	1.0064879927039283	1.326186878273894	1.0977054684547	0.9834663579599863	0.9308824179797408
267548_at	1.077508759	0.731409042	1.2337011359999999	1.1158633470000001	0.8922979390000001	0.9280667016833039	1.3672240054150164	0.8105690842129533	1.1207019049272957	0.896167082365866
267549_at	1.012605601	0.583895746	0.8740965740000001	0.7682398579999999	1.211648599	0.9875513220670009	1.7126345017077755	1.144038347414916	0.8253217977764524	1.3016768000079477
267550_at	1.5374911009999999	0.901173806	1.163561674	1.102779878	1.02054475	0.6504102686185239	1.1096638554538725	0.8594301637336328	0.9798688396564678	0.9067992805722921
267551_at	1.0993205240000001	0.9694216040000001	1.032217659	1.173992777	0.889233177	0.909652806591283	1.031542928147906	0.968787921114223	1.1245644290665056	0.8517939970255881
267552_at	0.988377397	0.93142797	0.94565765	0.854297025	1.107742726	1.011759276401178	1.0736203251444123	1.057465140793817	0.9027366883382271	1.170553063789494
267553_s_at	1.154139541	1.411118165	0.978027305	0.817060164	1.067139696	0.8664463563336143	0.7086578748704578	1.0224663410598747	0.9370844358506556	1.2239000798966868
267554_at	1.127627564	1.0554967659999999	0.951330337	1.0324919479999999	0.833395455	0.8868176266042394	0.9474211880247486	1.0511595826466322	1.1999105514680302	0.9685305555525747
267555_at	1.03489912	3.459185382	1.217662649	0.615744183	0.9399451759999999	0.9662777566184423	0.2890854029401076	0.8212455238084584	1.0638918370277375	1.624051071222219
267556_at	0.865647211	1.198684604	0.66839361	0.969956475	1.017708505	1.1552050157301321	0.8342478051882944	1.4961244168686771	0.9825996295471657	1.030974096028381
267557_at	1.590390253	0.792491979	1.1375986409999999	1.278651904	1.032196299	0.6287764893639599	1.2618424242751862	0.8790446506871311	0.9688079689578504	0.7820736799997758
267558_at	0.967691077	0.9710075109999999	1.216681541	1.3668244930000002	1.032222637	1.033387641746334	1.0298581511178446	0.8219077600027467	0.968783249034675	0.7316228273061828
267559_at	1.134073913	0.8370762070000001	0.9517948759999999	1.038751447	0.8939851320000001	0.8817767418304067	1.194634361408865	1.050646547082273	1.1185868357372188	0.9626942064803689
267560_at	1.0218214540000001	1.000661138	1.113283984	1.013161822	1.098571954	0.9786445529064023	0.9993392988146603	0.8982434081257743	0.9102726465562035	0.9870091611091125
267561_at	1.0955206709999998	1.8082892069999998	0.7504527870000001	0.8449018979999999	0.961609807	0.9128079701930153	0.5530088860393226	1.3325288643374709	1.0399228384741297	1.1835693615639151
267562_at	1.012484865	0.716638971	0.648808776	0.785309177	0.8818240159999999	0.9876690848114554	1.3954027627113235	1.5412861801363797	1.1340131158323998	1.2733838203956198
267563_at	1.017476904	0.87889633	1.0004123679999999	1.034983381	0.9524250870000001	0.9828232916823043	1.1377906197423762	0.9995878019772744	1.0499513438372923	0.966199089142669
267564_at	1.062342213	0.678341126	1.295666084	1.371538011	1.196364308	0.9413162611471978	1.4741845388274455	0.7718037944720948	0.835865792144645	0.729108484037487
267565_at	1.028828279	1.13199052	1.637661037	0.238618909	1.1730523720000001	0.9719795036854736	0.8833996242300687	0.6106269718866127	0.852476857699922	4.190782717894331
267566_at	0.986275452	1.010050262	0.986872035	1.0061054740000002	0.8391072009999999	1.013915532392263	0.9900497407128043	1.0133026010814057	1.191742841448932	0.9939315766012817
267567_at	0.797045362	1.364097541	1.040539387	0.836063695	0.731941602	1.254633735639252	0.7330854062436873	0.9610400264454382	1.366229214554196	1.1960811191544443
267568_at	1.191585498	0.9241453540000001	0.8957270159999999	0.679315483	1.063160361	0.8392180012919224	1.0820808606261736	1.1164115652843054	0.9405918774656047	1.4720700838199503
267569_at	1.165993169	1.5920972409999998	0.9338871459999999	0.866459588	0.806281502	0.8576379575685147	0.6281023383797196	1.0707931941061326	1.240261617709791	1.1541219161856628
267570_at	1.204781539	1.02460158	1.356797869	1.027193968	0.8901417559999999	0.8300259985972444	0.9759891254510852	0.7370294594706501	1.1234165718656615	0.973525966032542
267571_at	1.038913781	0.9326021809999999	0.9983778	0.969784682	0.9323656109999999	0.9625437820619304	1.072268562494387	1.0016248358086488	1.072540630201343	1.0311567284582044
267572_at	1.056187159	0.988876393	1.042639435	1.049034027	1.010366706	0.9468018915764909	1.011248733490597	0.9591043331293143	0.9897396599289764	0.9532579251597527
267573_at	1.044893796	1.200178593	1.077248525	0.9913452629999999	0.9736663720000001	0.9570350631118112	0.8332093288719407	0.9282908974045707	1.0270458431730658	1.008730295410712
267574_at	1.0239548040000002	0.882657998	1.0332494	1.143454948	1.079398915	0.9766056041668806	1.132941640211592	0.967820547488341	0.926441546404556	0.8745425447229775
267575_at	0.9861213459999999	0.899189061	0.8577820829999999	1.027735893	0.9417429429999999	1.014073981925547	1.1121131732718	1.1657972576235311	1.0618608904192235	0.9730126259198383
267576_at	1.0277827	1.090695976	1.090777671	1.009816391	1.085891807	0.9729683132436459	0.9168457773791219	0.9167771092006523	0.9209020581550441	0.9902790338050672
267577_at	0.943938843	1.394267217	1.264617515	1.52289238	1.084252376	1.0593906664777435	0.717222629785177	0.7907529257966982	0.9222944972361306	0.6566452187514392
267578_at	0.872834351	1.362629238	0.5625145810000001	0.729699126	0.980871004	1.145692763872443	0.7338753434263239	1.7777316958118101	1.0195020506488537	1.3704278439823705
267579_at	1.084219289	0.691374976	0.940187995	1.060662161	0.939486348	0.9223226427951883	1.4463931075225958	1.0636170694776845	1.0644114223999346	0.9428072733896651
267580_at	0.955328527	0.141615669	1.119589406	0.44679150799999995	1.3843749730000001	1.0467603256235642	7.0613655046886095	0.8931845859213141	0.7223476438850646	2.2381804087467128
267581_at	1.178388779	0.54895356	0.67644926	1.063361419	1.152917261	0.8486163631400295	1.821647718251431	1.4783074786717927	0.867364930535115	0.9404140324560712
267582_at	0.8270398040000001	1.872584681	0.8195633659999999	0.856684865	1.012029279	1.2091316465827562	0.5340212435498398	1.2201619075296737	0.9881137045640751	1.1672903781252164
267583_at	1.0438214890000002	1.1865152970000001	1.256221069	1.4270432659999999	0.95158543	0.9580182153157415	0.8428041362200827	0.7960382329807908	1.0508777966472227	0.7007496015190895
267584_at	1.065832629	0.70439517	0.9228118679999999	1.1009675859999999	1.09757227	0.938233614538742	1.4196576617639216	1.08364449426435	0.911101735469319	0.9082919540194347
267585_s_at	1.004564622	0.948746062	0.9368949320000001	0.97682846	1.024345322	0.9954561190987273	1.054022820281282	1.0673555441967104	0.9762332862979579	1.02372119665719
267586_at	0.7573304390000001	1.122697553	0.667021448	0.7439751929999999	0.8723511429999999	1.3204275815460784	0.8907118371531714	1.4992021665846045	1.1463273797762423	1.3441308385130526
267587_at	0.980284396	0.578360025	0.87668887	0.871872054	0.870444874	1.0201121267261302	1.7290268289202733	1.1406555212683378	1.1488378297923092	1.146957280500242
267588_at	1.0039433	0.8913586929999999	1.4430216169999999	1.4422239430000001	1.158034612	0.9960721885389344	1.121882815361739	0.6929903115928167	0.8635320478659406	0.6933735948939241
267589_at	1.108843125	1.37701918	0.865166135	1.004817375	0.858507327	0.901840826221473	0.7262062972862876	1.1558473679740136	1.164812423319015	0.9952057208405657
267590_at	1.001250432	5.180270623999999	1.150406029	1.11178362	0.987815338	0.9987511296274777	0.19304010785981673	0.8692583094937866	1.0123349593099757	0.899455597304087
267591_at	1.611085675	0.16155607	0.838132468	1.148757656	1.4271953819999998	0.6206994547325982	6.189801472640427	1.1931288169592782	0.700674912918125	0.8705056238597988
267592_at	0.736347095	0.90297151	1.1488581340000001	0.572790347	1.059667455	1.358055198139948	1.1074546526944133	0.8704294902959706	0.9436922831606638	1.7458394772843475
267593_at	1.075533401	1.017086922	0.9440309809999999	1.008143588	0.95964596	0.9297712177699259	0.9832001359663535	1.0592872693020232	1.0420509663793094	0.9919221943213906
267594_at	0.961133149	0.919043176	0.990327753	1.085973727	0.842442805	1.0404385709102204	1.088088161812324	1.0097667130611052	1.1870242039754852	0.9208325902713114
267595_at	0.602697424	1.470444369	2.7760900619999997	2.277521298	1.858181151	1.6592073570900145	0.6800665302829964	0.3602188609398221	0.5381606628943789	0.4390738303427273
267596_s_at	0.8565761590000001	1.439515481	1.625870245	1.155064299	1.310907852	1.167438516112144	0.6946781838742866	0.6150552315446304	0.7628301245387613	0.865752669237334
267597_at	0.941768677	1.2409185390000002	1.01127005	1.122875645	0.924810795	1.061831874877699	0.8058546702073245	0.988855548525342	1.0813022570741078	0.8905705671441472
267598_at	1.0610899759999999	0.7014373279999999	1.045670303	0.955210839	1.191254646	0.9424271481384724	1.425644116846887	0.9563243759825891	0.8394510807221649	1.0468892930977305
267599_at	0.93228846	1.5920126730000002	1.4461311030000001	1.003487778	1.004033741	1.0726293876897286	0.6281357032890905	0.6915002366835892	0.9959824646968712	0.9965243443154322
267600_at	0.874148314	1.114303271	0.8393695040000001	0.928275273	1.030497744	1.1439706328827857	0.8974217576356733	1.1913704217683847	0.9704048415655726	1.0772666568702192
267601_at	1.2759237890000001	0.499525076	1.327544497	1.432539494	1.203826235	0.7837458699502309	2.001901502138003	0.7532704193793964	0.8306846710314467	0.6980610337015951
267602_at	0.9842090640000001	3.10221798	0.905373937	1.134560266	1.025164575	1.016044290362276	0.32235001100728583	1.1045160006632706	0.9754531363903205	0.881398749777828
267603_at	1.220788212	0.593305572	1.1006601759999999	1.162168851	0.919953105	0.8191429030607317	1.685472119584274	0.9085456363418023	1.087011929809183	0.8604601638905912
267604_at	0.78029889	0.7913579609999999	1.0915699840000002	1.051555928	1.158699664	1.2815601980415479	1.2636506477250187	0.9161116691167644	0.8630364114785831	0.9509717679990104
267605_at	0.907982946	1.5465059280000002	0.959163365	1.070987474	0.977738433	1.1013422712456982	0.6466189245670967	1.0425752655805407	1.0227684278827975	0.9337177364597263
267606_at	1.231911605	0.671611787	0.957826155	1.0694118559999999	1.098422737	0.8117465538446648	1.488955404530445	1.0440307928321293	0.910396304005131	0.9350934295233773
267607_s_at	1.3278745	0.7687459329999999	1.137553292	1.184465839	1.2548178140000001	0.753083216825084	1.300819889996088	0.8790796941406065	0.7969284376130158	0.8442624236797428
267608_at	0.853576838	0.954138963	0.961638969	1.144817377	1.046139208	1.1715406926259637	1.0480653644578184	1.039891302491507	0.95589572817158	0.8735017655134701
267609_at	1.061809558	0.9499008309999999	1.019064439	1.14844076	0.868472675	0.9417884708850963	1.0527414729675082	0.9812922144366966	1.151446704987005	0.8707458275862657
267610_at	1.299046804	1.190923081	1.8577028759999998	1.387223666	1.0481269340000001	0.7697952043920351	0.8396847923715738	0.5382992150785689	0.9540829145413411	0.7208642877925066
267611_at	0.7482620520000001	1.4535582790000001	1.231282564	0.818051337	1.273030259	1.336430194912517	0.6879669115764432	0.812161261141679	0.7855272825844118	1.2224171696451858
267612_at	1.155614137	1.3344271220000001	1.207899633	1.6099950669999998	1.396164657	0.8653407465194415	0.7493852481814289	0.8278833544442347	0.7162478973996833	0.6211199155183499
267613_at	1.311368983	0.8233009729999999	0.726755278	0.936468647	1.123329643	0.7625618822494294	1.2146226383726137	1.3759789990819993	0.890210639620769	1.0678414095373339
267614_at	1.794773505	0.221280019	1.805307555	2.090685394	1.123224089	0.5571733687922923	4.519160855639659	0.5539222373663639	0.8902942963859458	0.47831204200778954
267615_at	0.971054228	0.7008335179999999	0.965849828	1.011708208	1.0627286809999998	1.029808605086471	1.4268723945363584	1.0353576415401091	0.9409739455408564	0.9884272877224696
267616_at	0.9049784409999999	0.6783146259999999	0.726647328	0.9590414759999999	1.184814773	1.1049986990795067	1.4742421314087957	1.3761834131453656	0.844013784085388	1.0427077712747432
267617_at	0.990270442	0.625751685	1.391458666	1.083285459	0.96994548	1.0098251523900377	1.5980779979841364	0.7186702878316042	1.030985782829773	0.9231177172110457
267618_at	0.7975167320000001	1.312969091	1.0321923370000001	2.2643976180000003	1.0555705229999999	1.2538921879321774	0.7616325523995141	0.9688116876612696	0.9473549878580686	0.44161855323061017
267619_at	0.910748033	1.1875836990000002	0.92988578	1.069244583	0.962799188	1.0979985284250402	0.8420459129255864	1.0754008949357199	1.0386381838120122	0.935239715869573
267620_at	1.069858771	0.796225672	0.8408989240000001	1.063399355	1.01062548	0.9347028104142168	1.255925342733737	1.1892035671102843	0.9894862338123515	0.9403804838681701
267621_at	1.112671524	1.288173971	1.162131218	1.100967062	1.194615193	0.8987378381043208	0.776292661171928	0.8604880279534836	0.8370896384539788	0.9082923863166398
267622_at	0.96520048	0.618221737	0.7038183090000001	0.963412985	1.0275438140000002	1.0360541884521235	1.6175426067233218	1.4208212364080455	0.973194511392387	1.0379764603235029
267623_at	0.8135923629999999	1.422552183	1.25708281	0.878201428	1.055865698	1.2291167487273968	0.7029619102556324	0.7954925419750192	0.9470901478229478	1.138690929115638
267624_at	1.1424769609999998	0.501576819	0.755371975	0.708876418	1.033874893	0.8752911735959288	1.993712552333883	1.323851073505871	0.9672350172836629	1.4106831241775064
267625_at	0.931347354	1.1820662370000001	0.9740234170000001	1.0853361320000001	0.877195672	1.0737132560748113	0.8459762817842837	1.0266693618927645	1.1399965046795169	0.9213735454999115
267626_at	0.567013714	1.838358102	0.9451495329999999	1.000968544	0.94741524	1.7636257736087138	0.5439636591543686	1.058033639212516	1.0555033925778943	0.9990323931697898
267627_at	1.1372700759999999	1.172527533	0.924656942	1.066119615	1.032521423	0.8792986126190839	0.8528584377387068	1.0814821741748195	0.9685029072757554	0.9379810538426309
267628_at	2.04820808	0.644080664	1.562573919	1.1192689679999999	1.041590367	0.488231644902016	1.552600560603074	0.6399697242098918	0.960070322923791	0.8934402977211819
267629_at	1.069772378	1.183726888	0.9384803359999999	1.046812118	0.8974843690000001	0.9347782954253845	0.844789461266339	1.0655524273020038	1.1142255336594056	0.9552812608919378
267630_at	0.814918692	1.136559087	0.846873297	0.662611298	0.848531142	1.227116287571914	0.8798486690556019	1.1808141826439003	1.1785071289699347	1.5091804245088498
267631_at	1.036986658	1.147603663	0.987309434	1.0213361159999998	0.926895336	0.9643325613549022	0.8713809760643819	1.0128536865576026	1.0788704626732528	0.9791096039141733
267632_at	1.272281314	1.20667384	1.1192458840000001	1.6675633419999998	1.210378476	0.7859896934712035	0.8287243552077005	0.8934587245710165	0.8261878576234695	0.5996773704563723
267633_at	1.040491213	1.166310204	0.932597298	1.115195543	0.919066444	0.961084521912248	0.8574048281240966	1.0722741768012285	1.0880606146904435	0.8967037272314493
267634_at	1.000048494	0.623659256	0.8135896309999999	0.983140868	0.927042866	0.9999515083515539	1.6034396834158426	1.2291208760501031	1.0786987707642852	1.0171482363807096
267635_at	0.981032892	0.6403178970000001	0.51585662	0.680340167	0.997681026	1.0193338145485953	1.5617242695935452	1.9385231500954665	1.0023243641400073	1.4698529478416054
267636_at	1.058661072	1.7215831590000001	0.9435969479999999	1.089323372	0.9834849170000001	0.9445893746813805	0.5808607006709223	1.0597745172020205	1.0167924110624667	0.9180010506558746
267637_at	1.286992607	0.883216528	1.177157161	0.923959705	0.9751669829999999	0.7770052404038402	1.1322251886119596	0.8495042404962272	1.0254653997037553	1.0822982805294523
267638_at	1.0383537859999998	1.245499052	0.9319605240000001	1.029883288	0.957618393	0.9630628919380664	0.802891016572207	1.073006821906976	1.0442573026059243	0.9709838111287034
267639_at	0.9264495009999999	1.841142549	0.993736176	0.83944972	1.171122238	1.0793896471643738	0.5431409971721858	1.0063033068044411	0.8538818302244552	1.1912565769871244
267640_at	1.019687378	1.183428632	0.8536089609999999	0.898498108	1.051979727	0.9806927314932401	0.845002371042853	1.1714966052236653	0.9505886609162764	1.1129683981482574
267641_at	1.001288846	0.78030791	0.9555216679999999	1.010203984	0.9632232940000001	0.9987128129858345	1.281545383795994	1.046548742419518	1.038180872731261	0.9898990855692368
267642_at	1.1865935220000001	0.9921487040000001	1.1655682490000001	0.9490827690000001	0.970872575	0.8427485751940587	1.007913426655043	0.8579506183854532	1.0300012851841036	1.0536488835991078
267643_at	0.9573324409999999	1.223206309	0.955732067	0.875361553	1.027400624	1.0445692187715176	0.8175235793359532	1.0463183506429319	0.9733301466244778	1.1423851054148366
267644_s_at	1.456122821	1.1010311320000001	0.8712501140000001	0.8386956040000001	0.323326885	0.686755255517007	0.908239531959029	1.1477760334617297	3.0928451866908624	1.1923276993830527
267645_at	0.943088901	5.985824298	0.465857687	0.6811038770000001	0.6817733970000001	1.0603454233632212	0.16706136869639204	2.146578296131024	1.466763010114928	1.4682048271470929
267646_at	0.9632148770000001	1.24511855	1.156011368	0.884072823	0.927958355	1.0381899448174738	0.8031363760502966	0.8650433963552511	1.077634566908986	1.1311285382652239
AFFX-Athal-25SrRNA_s_at	1.2659418359999999	0.62281227	6.079177569	5.751243282000001	3.455245255	0.7899257071396762	1.6056202617845023	0.16449593528890719	0.28941505629822506	0.173875447614911
AFFX-Athal-5SrRNA_at	2.041402142	35.07781074	0.9102671290000001	1.044857353	1.4674508659999999	0.48985938606896984	0.028508050499847132	1.0985786129601083	0.6814538211598289	0.95706844300688
AFFX-Athal-Actin_3_f_at	0.9281690020000001	0.879774486	1.128023743	1.083600613	1.1309319279999999	1.0773899988528166	1.1366549222706148	0.8865061628405813	0.8842265173010485	0.9228492379968781
AFFX-Athal-Actin_5_r_at	0.887687028	0.41954481299999996	0.95153281	0.9877518670000001	1.221807514	1.1265231646485208	2.3835356057661476	1.050935910449583	0.8184595270053315	1.0124000099713302
AFFX-Athal-Actin_M_at	0.8736524940000001	1.168276073	1.157617032	1.192056971	1.2326582240000001	1.1446198652985244	0.8559620650554914	0.8638435444166823	0.8112548803308839	0.8388860803868409
AFFX-Athal-GAPDH_3_s_at	0.9069946870000001	1.1468107840000001	0.999323078	0.817014055	1.094894651	1.1025422908568812	0.8719834291338509	1.0006773805337856	0.9133298798077698	1.223969151913794
AFFX-Athal-GAPDH_5_s_at	0.735438145	0.9068745640000001	0.961010308	0.85967313	1.127287345	1.3597336591780944	1.1026883316577394	1.0405715648161393	0.8870852710583742	1.1632328208280744
AFFX-Athal-GAPDH_M_s_at	0.8182646579999999	1.213099602	0.938048439	0.879470069	1.12251012	1.2220984863799411	0.8243346204642478	1.0660430297885715	0.8908605652481778	1.1370483604257826
AFFX-Athal-Ubq_3_f_at	0.969237177	0.969621128	1.144842331	1.120183636	1.089437566	1.031739210721588	1.0313306621759175	0.8734827258933702	0.9179048264983365	0.8927107733610921
AFFX-Athal-Ubq_5_f_at	0.944191468	1.079683044	1.10814757	1.049703549	1.160228216	1.0591072191302622	0.9261977443817299	0.9024068879201711	0.8618993972130738	0.9526499181151192
AFFX-Athal-Ubq_M_f_at	0.9970724679999999	1.169128001	1.05787678	0.977538075	1.13545633	1.0029361276075273	0.8553383369012304	0.945289677310055	0.8807031794873168	1.0229780563790316
AFFX-BioB-3_at	0.815231397	3.342036943	1.097751291	1.274040078	0.8511127059999999	1.2266455925028608	0.2992187151295652	0.9109531532311357	1.1749325241538577	0.7849046645140153
AFFX-BioB-5_at	0.8820751259999999	2.896007441	1.048113303	1.02275	1.011005105	1.1336902838817837	0.3453029801797391	0.9540953226504367	0.9891146889906159	0.9777560498655585
AFFX-BioB-M_at	0.799492148	4.684543893	1.355705098	0.96407182	0.980319312	1.2507940228075887	0.2134679539440917	0.7376235447334727	1.020075793426785	1.0372671197878183
AFFX-BioC-3_at	0.863415467	1.236754216	1.077005472	1.0943348259999999	0.9803367059999999	1.1581909731992326	0.808568094664979	0.9285003892719312	1.020057694340785	0.9137971087470446
AFFX-BioC-5_at	0.8795126240000001	2.9498045139999998	0.980790631	1.128604738	0.9513103190000001	1.136993344623101	0.33900551553634245	1.0195855959394866	1.0511817017302847	0.8860497978876996
AFFX-BioDn-3_at	0.87009803	1.840101355	1.074203555	0.981656455	0.92171598	1.1492957868207103	0.543448325432052	0.9309222589567766	1.0849329095932567	1.0186863183210058
AFFX-BioDn-5_at	0.831289528	0.704829026	1.104841717	0.916326581	0.979960157	1.2029503155247254	1.418783794525511	0.9051070253894115	1.0204496507912617	1.0913139711702853
AFFX-CreX-3_at	0.8976072709999999	1.541426086	1.0252465579999999	1.128056312	0.9115640709999999	1.1140729718977511	0.6487498875765101	0.9753751350804342	1.0970155931036032	0.8864805678247027
AFFX-CreX-5_at	0.91364781	1.9105648769999999	1.1205427620000001	1.0523379240000001	0.9741065990000001	1.0945136507249988	0.5234054137801467	0.8924246658959721	1.026581691394537	0.9502650975448451
AFFX-DapX-3_at	1.081940178	0.259355428	1.027350371	0.804921718	0.687423129	0.9242655188649441	3.8557126323186113	0.973377757216968	1.4547081088975113	1.2423568374881395
AFFX-DapX-5_at	1.039357644	0.5299117329999999	0.8466602759999999	0.795989087	0.659210183	0.962132722814708	1.8871067344342045	1.1811112772698458	1.5169668578981887	1.2562986306368795
AFFX-DapX-M_at	1.075050217	0.369107346	0.906507264	0.7996750159999999	0.697893625	0.930189105761559	2.709238954025044	1.1031351206028503	1.4328831274250429	1.250507993862347
AFFX-LysX-3_at	0.967157976	0.747902222	1.013368228	1.067489095	0.564110481	1.0339572487793867	1.3370731769265956	0.986808124006035	1.7727023937355277	0.9367777194951111
AFFX-LysX-5_at	1.009612301	0.800211468	0.975985167	0.836128595	0.813170664	0.9904792156449765	1.249669668568159	1.0246057356320457	1.229754151583609	1.1959882797693338
AFFX-LysX-M_at	1.028637603	0.8214617240000001	0.917770175	0.879474964	0.760883585	0.9721596771141955	1.2173421728411535	1.0895974038380578	1.3142614977033575	1.1370420318184293
AFFX-PheX-3_at	0.985962826	0.6831704759999999	0.902171266	0.896240505	0.5383468060000001	1.014237021548721	1.463763489685699	1.1084369871740074	1.8575386513949148	1.1157719322225903
AFFX-PheX-5_at	1.022715096	0.91939417	0.8956123779999999	0.9380451740000001	0.71746407	0.9777894194689779	1.087672766078123	1.116554465485514	1.3937980197391626	1.0660467403033618
AFFX-PheX-M_at	1.027324514	0.719930003	0.9825355659999999	0.9502273170000001	0.617683591	0.9734022564169047	1.389023927094201	1.0177748619025564	1.6189518623621653	1.0523797644095723
AFFX-ThrX-3_at	0.942220733	0.610075756	0.9865264220000001	0.957262838	0.514008566	1.0613224321821413	1.6391406971431923	1.0136575946670388	1.945492869470973	1.0446451698566825
AFFX-ThrX-5_at	1.008824412	0.847357593	0.8744415529999999	0.91521435	0.664678666	0.9912527770987365	1.1801393039502746	1.143587008839229	1.5044863798893162	1.0926402104599868
AFFX-ThrX-M_at	1.029770678	0.920571776	1.028412417	0.892780551	0.5731998779999999	0.9710899925235588	1.0862814025703955	0.9723725457507774	1.7445921368461983	1.120096085068054
AFFX-TrpnX-3_at	1.147167497	1.171835148	1.004376363	1.028701651	0.9197354259999999	0.8717122849236374	0.8533623536610287	0.995642706099805	1.08726919908813	0.9720991494743892
AFFX-TrpnX-5_at	1.04029851	0.983324539	0.9168768740000001	1.02507463	0.949590728	0.9612625514574659	1.0169582475964225	1.0906589841636685	1.0530852613801005	0.9755387273607581
AFFX-TrpnX-M_at	1.009712881	0.9616611909999999	0.9910104740000001	1.009104052	1.01064313	0.9903805515580028	1.0398672727555252	1.0090710706252333	0.9894689532990739	0.9909780839924721
AFFX-r2-At-Actin-3_s_at	0.917355878	0.738712698	1.1365146309999998	1.143583936	1.183726213	1.0900894886945938	1.3537062550940475	0.8798830852886751	0.8447899429933466	0.8744439026467752
AFFX-r2-At-Actin-5_s_at	0.7951223040000001	1.07631509	1.084173257	1.187129444	1.218734502	1.2576681536530008	0.9290959583220189	0.9223618029161551	0.8205232545389939	0.8423681217361837
AFFX-r2-At-Actin-M_s_at	0.8980251509999999	1.20654523	1.1719068190000002	1.22449247	1.1943070009999999	1.1135545578945596	0.828812691920385	0.8533101640737187	0.8373056501910267	0.8166648832066726
AFFX-r2-At-GAPDH-3_s_at	0.8334504340000001	1.125238073	0.9845382979999999	0.890771483	1.043364057	1.1998313987319849	0.8887008216260383	1.015704520617846	0.9584382299648262	1.1226223774386366
AFFX-r2-At-GAPDH-5_s_at	0.811329326	1.049686422	0.927146829	0.8574591909999999	1.060526259	1.2325451181829954	0.9526654618382785	1.0785778139138735	0.9429280901945116	1.1662362599831297
AFFX-r2-At-U12639_at	1.100350841	0.867508473	1.058885734	0.975680268	0.996534296	0.9088010503006467	1.1527264933123023	0.9443889627471362	1.003477756875916	1.0249259237863362
AFFX-r2-At-Ubq-3_x_at	0.992749675	1.146173275	1.112748592	1.022689426	1.115973949	1.0073032761254743	0.8724684319654897	0.8986755923030636	0.8960782649954134	0.9778139624570638
AFFX-r2-At-Ubq-5_x_at	0.9675224640000001	1.133437785	1.0298536759999999	1.110121682	1.088993134	1.0335677332655708	0.8822716281688104	0.9710117304081946	0.9182794351759429	0.9008021518851841
AFFX-r2-Bs-dap-3_at	1.030986032	0.47614483700000004	0.91722677	0.687866152	0.7603018859999999	0.9699452455821439	2.1002012881219163	1.0902429286925415	1.3152670253931213	1.4537711982083399
AFFX-r2-Bs-dap-5_at	1.019930674	0.518139361	0.964307239	0.649303416	0.622252848	0.9804587953788709	1.9299826943662748	1.037013888889825	1.6070637574647146	1.5401120267631552
AFFX-r2-Bs-dap-M_at	1.082921652	0.587245432	1.003746868	0.7303969440000001	0.683857341	0.9234278381572151	1.7028655235244128	0.9962671186138138	1.4622932884477144	1.369118543299929
AFFX-r2-Bs-lys-3_at	1.041377517	0.781073053	0.956065657	1.086572385	0.92301632	0.9602665543239303	1.2802899756420096	1.0459532697135674	1.0834044624476413	0.9203252482806288
AFFX-r2-Bs-lys-5_at	1.041472096	0.888727506	0.9621354590000001	0.7089010109999999	0.8839491559999999	0.9601793498267668	1.1252042873082855	1.0393546882050835	1.131286786363536	1.4106341851443631
AFFX-r2-Bs-lys-M_at	1.007964838	0.9312810690000001	0.955780875	1.116705695	0.68966707	0.9920980993585017	1.0737896788493613	1.046264919247312	1.4499749857565332	0.8954910899778298
AFFX-r2-Bs-phe-3_at	1.085118047	0.818261804	0.992209775	0.602118358	0.619163957	0.9215587214355859	1.2221027489143315	1.0078513890875547	1.6150810923252756	1.660803040986171
AFFX-r2-Bs-phe-5_at	1.042295939	0.554482457	0.8272335540000001	0.847538034	0.558761493	0.9594204127470941	1.803483568101416	1.2088484505549928	1.7896723602605165	1.1798880520800321
AFFX-r2-Bs-phe-M_at	1.016765393	0.8018901340000001	1.040751151	0.7979537329999999	0.613615609	0.9835110507149214	1.2470536269249073	0.9608444814489568	1.6296847494308118	1.253205491301336
AFFX-r2-Bs-thr-3_s_at	1.048623185	0.71504331	1.0256195890000002	0.693825983	0.473044571	0.9536314038297751	1.3985166856536284	0.975020378632803	2.113965704935656	1.4412835847918946
AFFX-r2-Bs-thr-5_s_at	1.066038863	0.7895621279999999	0.9056420940000001	0.872655592	0.5683354079999999	0.9380521055169074	1.2665247794154586	1.104188957895325	1.7595243687509263	1.1459274531297565
AFFX-r2-Bs-thr-M_s_at	1.07575932	0.574723697	0.9330653609999999	1.0359572559999999	0.5840803729999999	0.9295759575664193	1.7399665356064131	1.0717362810770983	1.7120931403048534	0.9652907918818613
AFFX-r2-Ec-bioB-3_at	0.791178521	6.771480499	1.236793273	0.72864392	0.909275864	1.2639372448282125	0.14767819240529131	0.8085425606935688	1.0997762500820103	1.3724124672583558
AFFX-r2-Ec-bioB-5_at	0.828758557	5.226860341	1.239066604	1.009360781	0.741786828	1.2066240421334196	0.191319441263028	0.8070591175419978	1.348096194557933	0.990726030596586
AFFX-r2-Ec-bioB-M_at	0.775197921	9.423879595	1.375480524	1.198199345	1.016772455	1.2899931397003839	0.10611341007906838	0.7270186546094636	0.9835042197322311	0.8345856673790788
AFFX-r2-Ec-bioC-3_at	0.849438356	4.218793174	0.976837834	0.893583907	0.92807682	1.1772484641604766	0.23703461126345324	1.0237113727517642	1.0774970115081637	1.1190890885191378
AFFX-r2-Ec-bioC-5_at	0.8182971790000001	2.263079168	1.0880439179999999	0.85095699	0.929610113	1.2220499173931527	0.4418758363118828	0.9190805476291446	1.0757197947996076	1.1751475242009588
AFFX-r2-Ec-bioD-3_at	0.869342895	2.286773331	1.020224746	0.8881651079999999	1.001447021	1.1502940965543866	0.4372973859908986	0.9801761856107732	0.9985550698442789	1.1259167816801918
AFFX-r2-Ec-bioD-5_at	0.8916771809999999	2.393008673	1.083593733	0.876556496	0.9806766459999999	1.1214821028373945	0.41788398482749667	0.9228550973910071	1.0197041033645662	1.1408277784299257
AFFX-r2-P1-cre-3_at	0.92776542	1.7926252919999999	1.036764303	0.919685912	1.005229696	1.0778586681965363	0.557841063864673	0.964539381908098	0.9947975114336455	1.0873277354280055
AFFX-r2-P1-cre-5_at	0.969742125	2.9855287789999996	0.996141222	0.846390808	1.048072876	1.0312019806296442	0.33494904052974805	1.0038737258480805	0.9541321246825206	1.181487311237435
