## Supplementary Codes for "A metabolic coincidence mechanism controls winter photoperiodism in plants": rDEI_ID.csv (part 4 of 4)

probe_id	locus_id	entrez_id	shortday/longday	shortday/LER_SD	lhyox_SD/LER_SD	phyB9_SD/COL_SD	lux-2_LDHH/COL_LDHH	longday/shortday	LER_SD/shortday	LER_SD/lhyox_SD	COL_LDHH/lux-2_LDHH	COL_SD/phyB9_SD
265508_at	AT2G15930		1.078467942	1.127921742	1.078246143	1.201549889	0.97167831	0.927241285	0.886586332	0.927432021	1.029147188	0.83225841
265509_at	AT2G15920		1.032372452	1.297743485	1.098840453	0.8714914	1.089702452	0.968642662	0.770568307	0.910050224	0.917681701	1.147458254
265510_at	AT2G05630	815112	1.151157474	0.947868134	0.643130544	1.288212538	1.31775045	0.868690881	1.05499907	1.554894274	0.758869026	0.77626942
265511_at	AT2G05540	815103	10.23376489	0.397471423	1.310750617	1.306669637	0.977309293	0.097715749	2.515904143	0.762921632	1.023217529	0.765304383
265512_at	AT2G05590	815108	1.371549811	1.219069761	1.257498396	1.008086187	0.846549579	0.729102211	0.820297601	0.795229643	1.181265722	0.991978675
265513_at	AT2G06140		0.980259357	0.871846958	0.938992459	1.07498986	0.964252191	1.020138184	1.146990296	1.064971279	1.037073091	0.930241333
265514_s_at	AT2G06130		0.934481323	0.974899782	0.942732462	0.974603746	0.88329241	1.070112345	1.02574646	1.060746331	1.132127921	1.02605803
265515_at	AT2G06120		0.980100903	0.984899176	0.861369274	0.897000885	0.949868055	1.020303111	1.015332355	1.16094227	1.052777799	1.114826102
265516_at	AT2G06110		0.965256039	0.834282509	0.902564242	1.039826314	0.881841753	1.035994554	1.198634742	1.107954374	1.133990307	0.961699071
265517_at	AT2G06090	815164	1.086425146	0.998495402	1.013409514	0.979312901	0.958278753	0.920449976	1.001506865	0.986767922	1.043537694	1.021124095
265518_at	AT2G06040	815159	1.006693871	1.15252996	0.918119439	0.896705807	0.898091461	0.993350639	0.867656403	1.089182907	1.113472339	1.115192956
265519_at	AT2G06040	815159	1.141121774	0.962135796	1.007163974	1.093588786	0.92307102	0.876330662	1.039354324	0.992886983	1.083340261	0.914420496
265520_at	AT2G06020	815156	1.078751736	0.921604162	0.943932889	0.967074111	0.976212187	0.926997349	1.085064544	1.059397349	1.024367462	1.034046914
265521_at	AT2G06010	815155	1.477629242	0.912416175	1.217063308	1.148808982	0.946949552	0.676759752	1.095991092	0.821649945	1.056022465	0.870466732
265522_at	AT2G06210	815177	1.070677854	1.56940377	1.09257048	1.432816836	0.917299618	0.93398775	0.637184655	0.915272761	1.090156346	0.697925914
265523_at	AT2G06190		1.01443408	1.471002642	0.916989675	1.064650389	0.925540192	0.985771298	0.679808432	1.09052482	1.080450108	0.939275475
265524_at	AT2G06180		0.992953204	0.988933447	1.020113042	1.059274653	1.027412034	1.007096806	1.011190392	0.980283516	0.973319337	0.944042225
265525_at	AT2G06170		1.072564811	1.576142579	0.981292701	1.098262262	1.063482741	0.932344591	0.634460368	1.019063934	0.94030675	0.910529329
265526_x_at	AT2G06160		1.093822755	0.889644744	0.854063716	1.041267933	0.867050362	0.914224901	1.124044184	1.17087283	1.153335543	0.960367614
265527_at	AT2G06150		1.08598245	1.445589306	1.003972386	1.052967761	0.92597306	0.920825194	0.691759406	0.996043331	1.079945026	0.949696693
265528_at	AT2G06220		1.02563333	1.09195594	1.020318816	0.903010053	0.890361464	0.975007316	0.915787866	0.980085817	1.123139355	1.107407383
265529_at	AT2G06230		1.009933615	0.833938048	0.968546554	1.052751735	0.905655581	0.990164091	1.199129842	1.032474893	1.104172514	0.949891572
265530_at	AT2G06050	815160	0.422873407	1.780558047	1.723522551	1.399854596	1.283537569	2.36477391	0.561621679	0.580207088	0.77909679	0.714359908
265531_at	AT2G06200	815176	0.960414457	0.937036437	0.918563063	1.014195707	0.931343745	1.041217146	1.067194359	1.088656882	1.073717417	0.98600299
265532_at	AT2G11370		1.05708505	1.145468784	0.984807577	0.97982488	0.96538834	0.945997675	0.873005021	1.015426793	1.035852577	1.020590537
265533_at	AT2G11360		0.978792698	1.002534392	0.997704457	0.914482496	0.808700566	1.021666796	0.997472015	1.002300825	1.236551626	1.093514643
265534_at	AT2G11390		1.068285476	1.199601582	1.040163332	1.094638426	0.902331783	0.936079374	0.833610104	0.961387476	1.108239806	0.913543665
265535_at	AT2G15900	816086	1.133399535	1.230632242	1.126037909	1.251337103	0.891683923	0.882301403	0.812590444	0.888069569	1.121473623	0.799145168
265536_at	AT2G15880	816084	2.360611025	1.734487076	1.925845798	1.604251967	0.892367137	0.423619135	0.57653932	0.519252373	1.120615001	0.623343478
265537_at	AT2G15870		0.971747378	1.069795139	1.076485288	0.949999587	1.030306711	1.02907404	0.934758407	0.928949063	0.970584768	1.052632037
265538_at	AT2G15860	816082	0.941723759	2.505818287	0.981040147	1.17665338	0.886642042	1.061882522	0.399071236	1.019326276	1.127850872	0.849867953
265539_at	AT2G15830	816079	0.736101349	0.846469049	0.311183409	0.769796445	1.210769244	1.358508582	1.181378104	3.213538933	0.825921211	1.29904471
265540_at	AT2G15810		1.046600638	0.8121162	1.02224033	1.210917296	1.021326312	0.955474289	1.231350883	0.978243541	0.979119003	0.82582023
265541_at	AT2G15800		1.046228676	1.165338238	1.001222221	0.934819201	0.961053673	0.955813985	0.858119958	0.998779271	1.040524612	1.069725567
265542_at	AT2G28290	817375	1.183899931	0.938598389	1.098327196	1.232699467	0.839597457	0.844665984	1.065418407	0.910475497	1.191046961	0.811227738
265543_at	AT2G28270	817373	1.118960224	1.258620752	0.952688873	1.014086519	0.9963046	0.893686816	0.794520509	1.049660627	1.003709107	0.986109155
265544_at	AT2G28260	817372	1.023159617	0.652447968	1.150184979	1.405823918	1.356994447	0.97736461	1.53268927	0.869425369	0.736922691	0.711326637
265545_at	AT2G28250	817371	1.149490624	2.255907083	1.784735633	0.702852073	0.909745563	0.86995055	0.443280669	0.560307074	1.099208439	1.42277449
265546_at	AT2G28240	817370	1.250157252	1.599663318	0.990597585	1.061196079	0.775136718	0.799899371	0.625131544	1.00949166	1.290094995	0.94233292
265547_at	AT2G28305	817376	0.963030846	0.413423815	1.157226989	1.863586702	0.81851922	1.038388338	2.41882534	0.864134703	1.22171841	0.536599665
265548_s_at	AT2G07620		1.029684916	1.204580958	0.899814872	1.056551379	1.00540258	0.971170874	0.830164211	1.111339711	0.994626451	0.946475505
265549_at	AT2G07520		0.985502431	0.861629039	0.914077336	0.918584481	0.984513797	1.01471084	1.160592267	1.093999337	1.015729798	1.088631498
265550_at	AT2G07510		1.025893548	0.685945617	0.833615159	1.043760701	0.876862809	0.974760005	1.457841519	1.199594308	1.140429255	0.95807401
265551_at	AT2G07630		1.043730382	0.763179204	0.902621358	1.055791926	0.922765106	0.958101841	1.310308241	1.107884265	1.083699409	0.947156324
265552_at	AT2G07560	815329	0.915336676	0.904062223	0.982914693	1.019562625	0.901675383	1.09249419	1.106118555	1.017382289	1.10904658	0.980812728
265553_at	AT2G07550		0.992336797	1.036617175	1.042365701	1.039125846	1.004208233	1.007722381	0.96467628	0.959356202	0.995809402	0.962347346
265554_at	AT2G07505	815323	0.971636613	0.857671231	0.969765704	1.062471177	1.046320674	1.029191353	1.165947934	1.031176908	0.955729945	0.941202003
265555_at	AT2G07500		0.999595985	0.842789489	0.952535235	1.000902994	1.142635551	1.000404178	1.186535918	1.049829931	0.875169689	0.999097821
265556_at	AT2G07490		1.110826348	0.847535985	0.930236087	0.945928785	0.97261843	0.900230717	1.179890905	1.074995922	1.028152428	1.057162036
265557_at	AT2G05640		1.062214627	1.08787574	1.048680756	1.031055378	0.945781153	0.941429326	0.919222631	0.953579051	1.057327054	0.96988001
265558_at	AT2G05550		1.06075943	1.032793229	0.963829087	1.080774691	0.929684294	0.94272082	0.968248021	1.037528348	1.075633961	0.925262229
265559_at	AT2G05530	815102	1.01801676	0.620467085	1.028884358	1.056694543	0.962463662	0.982302099	1.611689039	0.971926526	1.039000265	0.946347274
265560_at	AT2G05520	815101	0.859509266	1.034903541	0.896235417	0.973296477	1.166882986	1.163454589	0.966273629	1.115778267	0.856983958	1.027436165
265561_s_at	AT2G05510	815100	0.605452255	1.250556486	1.972361814	0.593803669	0.693233907	1.6516579	0.799644007	0.507006368	1.442514554	1.684058304
265562_at	AT2G05500		0.958807787	0.97641701	0.997903486	1.014749772	0.949082374	1.042961909	1.02415258	1.002100919	1.053649322	0.985464622
265563_s_at	AT2G05470		1.04967027	0.749429196	0.867891874	1.041765812	0.929083791	0.952680121	1.334348869	1.152217263	1.076329185	0.959908636
265564_s_at	AT2G05460		1.050838471	0.888443829	0.935413045	1.024458655	0.901322402	0.951621041	1.125563561	1.069046455	1.109480911	0.976125288
265565_at	AT2G05610		1.028251551	1.057304485	0.972161251	0.926149512	0.997949743	0.97252467	0.945801341	1.028635938	1.002054469	1.079739272
265566_at	AT2G05600	815109	0.975488232	1.057829987	0.948125163	1.023519575	1.065460351	1.025127692	0.945331492	1.054713069	0.938561439	0.977020884
265567_at	AT2G05580	3768507	1.048824364	0.59212224	0.779986653	0.731659435	1.105258215	0.953448484	1.688840466	1.28207322	0.904765951	1.366756106
265568_s_at	AT2G05567		1.007025034	1.028044776	0.963479738	1.091535216	1.09443432	0.993023973	0.972720278	1.037904546	0.913714036	0.916140849
265569_at	AT2G05620	815111	1.117365529	1.164459961	0.811067681	0.89543511	0.912042819	0.894962279	0.858767183	1.232942729	1.09643975	1.116775508
265570_at	AT2G28310	817377	0.97809936	0.675548916	0.869403329	0.978838964	1.10471405	1.022391018	1.480277706	1.150214137	0.905211625	1.021618506
265571_s_at	AT2G28230	817369	1.0997108	1.557812171	1.200503335	1.118167812	1.019209103	0.90932998	0.641925913	0.832983942	0.981152932	0.894320145
265572_at	AT2G28210	817367	0.955999359	0.980797325	0.972014184	0.872134441	1.068032474	1.046025806	1.019578637	1.028791572	0.936301118	1.146612211
265573_at	AT2G28200	817366	1.649413253	0.721016731	1.804851664	1.765195898	1.108945744	0.6062762	1.386930368	0.554062154	0.901757372	0.566509361
265574_at	AT2G14330		1.127224733	0.883219235	0.964490463	1.047260607	0.83707822	0.887134544	1.132221718	1.036816888	1.194631489	0.954872162
265575_at	AT2G14260	815913	1.341031463	0.759899423	1.504786352	1.032989979	1.023895882	0.745694659	1.315963626	0.664546165	0.976661805	0.968063602
265576_at	AT2G20190	816539	1.05265121	0.775364127	0.99671115	1.143192739	1.084104599	0.949982283	1.289716619	1.003299702	0.922420217	0.874743135
265577_at	AT2G20100	816529	0.960392423	1.787043109	1.106353027	1.131026634	1.235546939	1.041241034	0.559583591	0.903870623	0.809358162	0.884152477
265578_at	AT2G20100	816529	0.947103394	1.050685624	1.017414353	1.281427797	0.903397193	1.055850931	0.951759477	0.982883716	1.106932817	0.780379513
265579_at	AT2G20070	816526	0.991660468	1.041922319	0.999248338	0.977050819	1.078866571	1.008409665	0.959764449	1.000752227	0.926898679	1.023488216
265580_at	AT2G20050	816524	0.966970496	0.393075213	0.72336387	1.134215628	0.967615693	1.034157716	2.544042379	1.382430118	1.03346815	0.881666568
265581_at	AT2G20050	816524	1.432272699	0.530791512	1.070636832	1.277655254	1.079343097	0.698191064	1.883978883	0.934023536	0.926489457	0.782683746
265582_at	AT2G20030	816522	0.850866377	1.201405588	1.107245689	0.858804504	0.952139453	1.175272672	0.832358373	0.903141922	1.050266321	1.164409357
265583_at	AT2G20010	816520	0.881495306	2.185697123	1.228044361	0.96968761	1.093893891	1.13443599	0.457519932	0.814302831	0.914165449	1.031259954
265584_at	AT2G20180	816538	1.339708344	2.267065004	0.759836408	0.883752266	1.014113552	0.74643112	0.441098953	1.316072762	0.986082868	1.131538824
265585_at	AT2G20000	816519	1.119900265	1.903396839	1.139322447	0.887478558	0.951292386	0.892936658	0.525376516	0.877714648	1.051201518	1.126787787
265586_at	AT2G19990	816518	0.574548981	1.230154806	0.911045952	0.858419006	1.096775662	1.740495646	0.812905819	1.097639475	0.911763485	1.164932269
265587_at	AT2G19980	816517	1.061927915	0.79233126	0.849163875	1.000414099	1.021389245	0.941683504	1.26209838	1.177628994	0.979058674	0.999586072
265588_at	AT2G19970	816516	0.361056597	1.435281517	1.214628121	1.027426323	0.884641292	2.769648881	0.696727428	0.823297257	1.130401677	0.973305801
265589_at	AT2G20170	816537	1.033966682	0.878387426	0.964191011	0.999622189	1.032061316	0.967149152	1.138449812	1.037138895	0.968934679	1.000377954
265590_at	AT2G20160	816536	1.033563887	0.870105634	1.006886267	0.97494361	1.026436689	0.967526065	1.149285743	0.993160829	0.974244209	1.025700348
265591_at	AT2G20150	816535	1.134198227	1.083325349	1.015263801	0.946029438	0.998135817	0.881680095	0.923083726	0.98496568	1.001867665	1.057049559
265592_at	AT2G20110	816530	0.939102535	1.276393079	0.970491495	0.994474939	0.91301169	1.064846449	0.783457711	1.030405733	1.095276228	1.005555757
265593_s_at	AT2G20130	816532	1.65914497	0.797726199	1.051651701	1.29890663	0.991946561	0.602720087	1.253562941	0.950885164	1.008118823	0.769878278
265594_at	AT2G20060	816525	1.006540366	0.72491058	0.90406075	1.063656298	0.991481524	0.993502132	1.379480487	1.106120358	1.008591664	0.94015332
265595_at	AT2G20140	816533	0.898160212	0.829893746	0.861500516	0.912911043	1.052633554	1.113387107	1.204973534	1.16076541	0.949998218	1.095396981
265596_at	AT2G20020	816521	1.050535708	1.878245954	0.817603015	0.870859182	0.784344101	0.951895297	0.532411635	1.223087466	1.274950623	1.148291274
265597_at	AT2G20142	2745551	0.873939814	0.915180333	1.066065689	1.081816443	1.069231686	1.144243555	1.092680824	0.938028501	0.935250997	0.924371234
265598_at	AT2G14270	3768193	1.039759366	1.007807529	0.913168734	0.976685053	0.813934117	0.961760993	0.992252956	1.095087866	1.228600668	1.02387151
265599_at	AT2G14255	2745525	0.922876846	1.297628698	0.836287443	0.990485674	0.921613669	1.083568197	0.770636471	1.195761109	1.085053351	1.009605718
265600_at	AT2G14230		0.980183015	1.241112555	0.940527569	1.048157446	1.072272746	1.020217638	0.805728696	1.063233054	0.932598542	0.954055141
265601_at	AT2G14390	815926	1.033897068	0.999333841	1.016326331	1.117617078	0.918461731	0.967214272	1.000666603	0.983935936	1.088776991	0.894760844
265602_at	AT2G14380		0.929926342	1.139410789	1.019037698	1.102632646	0.987364759	1.075353988	0.877646596	0.981317965	1.012796933	0.906920363
265603_at	AT2G14350		1.129161993	1.166542094	0.884134362	1.062765526	0.517821688	0.885612522	0.85723439	1.131049808	1.931166699	0.940941323
265604_s_at	AT3G35707		1.014688679	0.852934263	0.9957847	1.130953747	0.925436696	0.985523955	1.172423296	1.004233144	1.080570939	0.884209458
265605_at	AT2G25540	817092	0.97488613	0.772597518	0.927838139	0.947324559	0.932627754	1.025760824	1.294334989	1.077774191	1.07223916	1.055604429
265606_s_at	AT2G25550		1.061320539	0.892033468	1.013013822	0.937921766	0.955561199	0.942222414	1.121034172	0.987153362	1.046505447	1.066187006
265607_at	AT2G25370	817076	0.955831184	0.706048719	0.916473103	0.984500001	1.057514766	1.04620985	1.416332858	1.091139496	0.945613274	1.015744031
265608_at	AT2G25380		0.980659176	0.947778958	1.037095394	1.046607421	0.945029702	1.019722269	1.055098334	0.964231454	1.058167799	0.955468096
265609_at	AT2G25420	817080	0.971830541	0.808132969	0.994644436	1.165059281	0.85976862	1.028985978	1.237420126	1.005384401	1.163103627	0.858325423
265610_at	AT2G25430	817081	1.321133082	0.608554504	1.014482588	1.169302501	1.033893089	0.756926016	1.643238187	0.985724163	0.967217994	0.855210691
265611_at	AT2G25510	817089	0.963928053	0.606417951	6.947245155	0.460465709	0.661840602	1.037421825	1.649027702	0.143941948	1.510937825	2.171714376
265612_at	AT2G25390		1.062022826	0.771987526	0.941888924	0.961229203	0.951644529	0.941599348	1.295357718	1.061696315	1.050812535	1.040334602
265613_at	AT2G25560	817094	1.098768452	1.144079413	1.223724689	1.124731414	1.068963452	0.910109858	0.874065199	0.81717727	0.935485678	0.889101156
265614_at	AT2G25355	817074	1.035921479	1.018622633	1.120346588	1.112623632	1.060826146	0.96532413	0.981717829	0.892580931	0.942661532	0.898776524
265615_at	AT2G25450	817083	1.015429584	0.715333059	8.769668969	1.35037334	1.044332601	0.984804871	1.39795021	0.11402939	0.957549347	0.740535947
265616_at	AT2G25500	817088	1.045297007	1.019756431	1.018193549	0.966499875	1.054902431	0.956665898	0.980626324	0.982131542	0.947954968	1.034661282
265617_at	AT2G25520	817090	1.056315786	1.171175843	0.928987976	0.987775535	1.061842858	0.9466866	0.853842748	1.076440197	0.941758936	1.012375752
265618_at	AT2G25460	817084	1.059445117	1.02247269	0.887682836	1.182693043	0.982795489	0.943890329	0.978021232	1.126528485	1.017505688	0.84552793
265619_at	AT2G27320	817275	1.024400816	1.039463512	0.986159629	1.149620403	1.044232612	0.976180402	0.962034731	1.014034615	0.957641036	0.869852342
265620_at	AT2G27310	817274	0.975134435	0.554529346	1.210812988	0.936427922	1.13065585	1.025499628	1.803331072	0.825891372	0.884442423	1.06788785
265621_at	AT2G27300	817273	1.035875334	0.955406699	1.018974787	0.884915842	1.046761065	0.965367132	1.046674679	0.981378551	0.955327852	1.130050964
265622_at	AT2G27280	817270	1.144126562	1.053719703	0.990912803	0.978676701	1.04797201	0.874029179	0.949018982	1.009170531	0.954223959	1.021787889
265623_at	AT2G27270	817269	1.104017892	0.951360952	0.910112861	1.107605878	0.94992171	0.905782422	1.051125756	1.098764827	1.052718334	0.902848224
265624_at	AT2G27250	817267	1.049540971	0.856393336	0.961580817	0.919917916	0.987849711	0.952797487	1.167687741	1.03995419	1.012299734	1.087053511
265625_at	AT2G27240	817266	0.965123634	1.046890299	1.051115176	0.99961019	1.021200179	1.036136682	0.955209921	0.951370528	0.979239938	1.000389962
265626_at	AT2G27260	817268	1.256361634	0.633852013	0.906355638	1.320232154	1.086093541	0.79594917	1.577655319	1.103319666	0.920731007	0.757442543
265627_at	AT2G27285	817271	1.006987122	1.031769661	1.664729182	1.173169582	1.05354116	0.993061359	0.969208572	0.600698306	0.949179812	0.852391688
265628_at	AT2G27290	817272	0.993885292	1.17199716	0.843115319	0.7676368	0.80067639	1.006152328	0.853244388	1.18607737	1.248944033	1.302699402
265629_at	AT2G27230	817265	1.166255174	1.521176505	1.769544685	1.280167634	0.963247587	0.857445285	0.657385909	0.565117122	1.03815469	0.781147698
265630_at	AT2G27350	817278	1.163366946	2.768720328	1.206776092	1.148983132	0.935207635	0.859574018	0.361177686	0.828654136	1.069281262	0.870334796
265631_at	AT2G14300		0.950963304	0.942788247	1.053061699	0.906923337	0.88268629	1.051565287	1.060683566	0.949611975	1.132905327	1.102629031
265632_at	AT2G14290	815916	1.010137731	0.8277902	1.004968212	0.870725891	0.939361471	0.989964011	1.208035563	0.995056349	1.064552923	1.148467055
265633_at	AT2G25490	817087	1.054124121	1.135532409	0.948188307	1.13962957	1.061403779	0.948654888	0.880644174	1.054642831	0.94214852	0.877478109
265634_at	AT2G25530	817091	0.760829493	2.06588332	1.459134674	0.80795744	1.298777373	1.314354937	0.484054443	0.685337699	0.769954898	1.237688955
265635_at	AT2G25360	817075	1.02536638	0.790547375	0.927534143	1.109185008	0.93880922	0.975261155	1.264946329	1.078127428	1.065179143	0.901562853
265636_at	AT2G27480	817293	1.203457288	1.096878031	1.03785812	1.107003987	1.00130279	0.830939336	0.911678392	0.963522837	0.998698905	0.903339113
265637_at	AT2G27490	817294	1.40796509	1.406781144	1.508676708	1.615501547	1.20069184	0.710244883	0.710842624	0.66283253	0.832853166	0.619002812
265638_at	AT2G27340	817277	1.153325461	1.45704578	1.019868192	0.908327651	1.013303994	0.867057941	0.686320234	0.980518863	0.986870678	1.100924318
265639_at	AT2G27375		1.04602391	0.88502611	0.941934569	0.942950204	1.074290714	0.956001092	1.129910167	1.061644867	0.930846732	1.060501388
265640_at	AT2G27395		1.0725011	0.65722515	0.958732717	0.95347399	0.937606172	0.932399976	1.52154859	1.043043574	1.06654588	1.048796307
265641_at	AT2G27330	817276	1.221313091	1.119269662	1.016015529	1.1229357	0.967444306	0.818790863	0.893439744	0.984236925	1.033651233	0.890522939
265642_at	AT2G27450	817290	0.78371772	1.563603224	1.327356383	1.116985004	0.890749656	1.275969618	0.639548438	0.753377173	1.122649886	0.895267167
265643_at	AT2G27390	817284	0.956588017	0.718156553	1.030211098	1.061640424	0.921040937	1.04538211	1.392454049	0.970674847	1.085728071	0.941938511
265644_at	AT2G27380	817282	0.99388709	1.586027942	0.955084535	1.072051936	0.771735288	1.006150507	0.630505916	1.047027738	1.295781099	0.932790629
265645_at	AT2G27370	817280	0.863169339	1.174529305	2.307142935	3.020850568	2.003571683	1.158521225	0.851404895	0.433436518	0.499108671	0.331032594
265646_at	AT2G27360	817279	0.749753397	1.057702319	0.839507138	1.224691274	1.629701198	1.333771883	0.945445597	1.191175101	0.613609416	0.816532314
265647_at	AT2G27410	817286	1.020609545	0.997891497	1.024985243	1.071461694	1.007974672	0.979806631	1.002112958	0.975623802	0.99208842	0.933304481
265648_at	AT2G27500	817295	1.467487852	0.458094217	0.982944572	0.953249859	1.22177997	0.681436646	2.182957049	1.017351363	0.818477978	1.049042904
265649_at	AT2G27510	817297	0.920171708	2.244283515	1.17961805	1.123952782	1.041515799	1.086753691	0.445576503	0.847732026	0.96013906	0.889717091
265650_at	AT2G27460	817291	1.064733686	1.208190368	0.917336921	1.3926388	0.96526505	0.939201993	0.827684135	1.090112016	1.035984883	0.71806128
265651_at	AT2G13900	815874	1.000671063	1.06925458	0.972271379	1.015444556	1.008388731	0.999329387	0.935230972	1.028519425	0.991681054	0.98479035
265652_x_at	AT2G13890		1.137142665	1.151028902	1.010293571	1.028900886	0.974402648	0.879397134	0.868787915	0.989811307	1.026269789	0.971910913
265653_at	AT2G13890		0.973199562	1.2618035	1.002316842	0.947835128	0.903316669	1.027538481	0.792516426	0.997688513	1.107031492	1.055035808
265654_s_at	AT2G13870		1.019360272	0.729638088	0.885706932	1.033840323	0.959641807	0.981007429	1.370542487	1.129041632	1.042055476	0.96726736
265655_at	AT2G13920		1.003620509	0.971771471	0.938972362	0.954775127	0.974709503	0.996392552	1.029048526	1.064994073	1.025946702	1.047367041
265656_at	AT2G13820	815865	0.835546447	1.706774521	1.263293369	0.83909885	1.162015712	1.196821557	0.585900473	0.791581769	0.860573562	1.191754702
265657_at	AT2G13840	815867	1.352085233	0.680382562	1.024837586	1.049241078	0.863655375	0.739598345	1.469761361	0.975764369	1.157869248	0.953069815
265658_at	AT2G13810	815864	0.977555684	0.860438557	0.975998545	0.831409707	0.975402334	1.022959629	1.162198035	1.024591691	1.025217969	1.202776431
265659_at	AT2G25440	817082	0.959244056	1.313893372	0.880076337	1.015027996	0.979505949	1.042487565	0.761096769	1.136265069	1.020922845	0.985194501
265660_at	AT2G25470	817085	1.016810163	0.719497916	0.912903826	1.090156272	1.020441046	0.983467747	1.389858091	1.09540564	0.97996842	0.91729968
265661_at	AT2G24360	816972	1.181053457	0.998064771	1.391139071	1.303770012	1.078288914	0.846701726	1.001938981	0.718835392	0.927395234	0.767006443
265662_at	AT2G24500	816986	1.145914603	0.927562451	0.995452416	1.257017892	1.037450235	0.872665378	1.078094525	1.004568359	0.963901656	0.795533625
265663_at	AT2G24290	816965	1.169592997	0.973284088	1.152636305	1.202569672	1.16025881	0.854998279	1.027449244	0.867576351	0.86187667	0.831552652
265664_at	AT2G24420	816978	1.085669663	1.284704155	0.928821393	1.169320362	0.933068004	0.921090488	0.778389325	1.076633255	1.071733245	0.855197628
265665_at	AT2G27420	817287	1.600153788	3.070505977	2.803286949	1.054982477	2.633459031	0.624939932	0.325679223	0.356724095	0.37972871	0.947883042
265666_at	AT2G27440		0.969018385	0.83304515	0.895127353	1.10993006	1.019493815	1.031972164	1.200415128	1.117159471	0.980878928	0.900957669
265667_at	AT2G27470	817292	1.042238061	1.205515167	0.933116551	0.753682815	1.023141734	0.959473692	0.829520878	1.071677487	0.977381693	1.326818099
265668_at	AT2G32020	817762	0.99054995	0.735427541	1.162723094	0.809414073	0.97659759	1.009540205	1.359753265	0.860050003	1.023963207	1.235461593
265669_at	AT2G32040	817764	1.039579119	0.920238867	1.04794645	1.1150917	0.845951694	0.961927747	1.08667438	0.954247233	1.182100594	0.896787233
265670_s_at	AT2G32210	817780	0.808470834	1.592231216	3.281945537	0.802481917	1.261323911	1.236903	0.628049488	0.304697317	0.792817762	1.246133999
265671_at	AT2G32060	817766	0.918094839	0.791133515	0.882268537	0.943378443	0.994036352	1.089212092	1.264009148	1.133441756	1.005999426	1.060019982
265672_at	AT2G31980	817757	1.949843403	3.351167302	1.149435392	4.403837249	1.200989087	0.512861699	0.298403484	0.869992352	0.832647033	0.227074695
265673_at	AT2G32090	817769	1.273327172	1.137004372	1.116388709	1.024043748	0.82001166	0.785344114	0.879504094	0.895745355	1.219494854	0.97652078
265674_at	AT2G32190	817778	0.966744977	0.710752692	4.561658897	1.138755622	0.923972167	1.034398961	1.406959145	0.219218495	1.082283683	0.878151537
265675_at	AT2G32120	817771	1.795286027	0.139735992	1.58448366	3.116901046	1.090351169	0.557014306	7.156352388	0.631120424	0.917135716	0.320831488
265676_at	AT2G32070	817767	1.081215654	1.149254267	1.224380725	1.096559537	1.11808776	0.92488487	0.870129465	0.816739417	0.894384176	0.911943188
265677_at	AT2G32080	817768	0.882522999	1.480162113	0.997129673	1.03419683	1.028980587	1.133114946	0.675601673	1.002878589	0.971835633	0.966933925
265678_at	AT2G31970	817756	1.16142381	1.236636019	1.370539667	1.429499412	0.963948558	0.86101214	0.808645377	0.729639589	1.037399757	0.699545583
265679_at	AT2G32240	817784	0.875599028	1.388837261	1.452050476	1.350111997	1.113546114	1.142075274	0.720026765	0.688681293	0.898031961	0.740679293
265680_at	AT2G32150	817774	2.485972057	0.632663756	1.471611033	1.778230052	1.193648074	0.402257136	1.580618441	0.679527387	0.837767866	0.562356934
265681_at	AT2G24370	816973	1.053622152	0.796567236	0.93866635	0.962005057	0.995836636	0.949106848	1.255386808	1.065341268	1.00418077	1.039495575
265682_at	AT2G24390	816974	0.965437476	0.913941796	0.925252288	0.681816028	1.016151695	1.035799857	1.094161581	1.080786303	0.984105036	1.4666713
265683_at	AT2G24400	816976	1.011077247	0.873448059	0.994107727	0.955052754	0.867134983	0.989044114	1.144887769	1.005927198	1.153222993	1.047062579
265684_at	AT2G24410	816977	1.11708865	1.079873564	0.948027016	1.016103309	1.000293936	0.895184102	0.926034337	1.05482226	0.99970615	0.984151898
265685_at	AT2G24430	816979	0.99749335	1.585739221	1.064648817	0.862169759	1.057279829	1.002512949	0.630620714	0.939276862	0.945823398	1.159864388
265686_at	AT2G24460	816982	1.049505829	0.790157151	0.883882361	0.968529008	0.959245692	0.952829391	1.265571031	1.131372278	1.042485787	1.032493598
265687_s_at	AT2G24470	816983	0.803719851	1.018374106	0.904719839	1.068036419	1.018485676	1.244214634	0.98195741	1.105314548	0.981849842	0.93629766
265688_at	AT2G24300	816966	1.019925927	1.548345987	1.175930069	1.355876491	1.374173027	0.980463359	0.645850481	0.850390705	0.727710398	0.737530304
265689_at	AT2G24310	816967	1.029829595	1.180742914	0.890946603	0.975690081	0.978598889	0.971034436	0.846924414	1.12240172	1.021869135	1.024915616
265690_at	AT2G24320	816968	0.997169677	0.934283241	0.925290572	1.014706739	0.973978694	1.002838356	1.070339225	1.080741586	1.026716504	0.985506414
265691_at	AT2G24330	816969	1.053179937	1.609294085	1.091637875	1.021609813	1.045520602	0.949505365	0.621390465	0.916054694	0.956461306	0.978847293
265692_at	AT2G24340	816970	0.925841258	1.092199236	0.988717733	0.932643808	0.934129569	1.080098766	0.915583867	1.011411009	1.070515304	1.072220704
265693_at	AT2G24350	816971	1.012007655	1.045166919	0.984050658	1.014356018	0.929722789	0.988134818	0.956784971	1.016207846	1.075589425	0.98584716
265694_at	AT2G24440	816980	1.160972793	1.283114766	0.78579219	0.98046802	1.135053363	0.861346628	0.779353513	1.272601093	0.881015847	1.019921078
265695_at	AT2G24490	816985	0.735169124	0.7813206	0.936126461	1.271253901	0.939650134	1.360231228	1.279884339	1.068231742	1.06422589	0.786624921
265696_at	AT2G31955	817754	1.003278079	1.143772695	1.135301389	1.08293196	0.977362686	0.996732632	0.874299591	0.880823374	1.023161631	0.923419048
265697_at	AT2G32170	817776	1.225019861	1.624596367	1.028040334	1.007287711	0.916308963	0.816313296	0.615537508	0.972724481	1.091334954	0.992765015
265698_at	AT2G32160	817775	0.531712184	4.583828893	0.933132857	1.155051679	0.881034473	1.88071673	0.21815823	1.07165876	1.135029367	0.865762128
265699_at	AT2G03550	814884	0.956924257	1.388219268	0.606459774	0.786269867	0.831412396	1.045014788	0.720347299	1.648913981	1.202772541	1.271827959
265700_at	AT2G03470	814876	1.102586425	1.373059697	1.438459715	1.181815088	0.998473323	0.906958382	0.728300453	0.695188047	1.001529011	0.846156061
265701_at	AT2G03460	814875	0.987479428	0.741971783	0.973337621	0.984608608	1.037660019	1.012679324	1.347760148	1.027392734	0.963706784	1.01563199
265702_at	AT2G03450	814874	1.057409232	1.021160302	1.02001425	1.14307071	0.962434748	0.94570765	0.979278178	0.98037846	1.039031479	0.874836518
265703_at	AT2G03430	814872	1.011803584	0.883900738	1.119527686	0.928295066	1.050296993	0.988334115	1.131348756	0.893233828	0.952111647	1.077243688
265704_at	AT2G03420	814871	0.86051424	0.820898159	0.458667955	0.719170114	0.972966248	1.162095818	1.218177906	2.180226434	1.027784882	1.390491597
265705_at	AT2G03410	814870	0.991647995	1.131842173	1.014965406	0.948702517	0.943607168	1.008422348	0.883515409	0.985255255	1.059763039	1.054071199
265706_at	AT2G03390	814868	0.798982044	1.061819001	0.610031473	0.774180914	1.046436314	1.251592583	0.941780095	1.639259685	0.955624329	1.291687746
265707_at	AT2G03390	814868	0.837981346	0.922918803	0.848235202	0.87418607	0.784888484	1.193343986	1.083518937	1.178918297	1.274066342	1.143921225
265708_at	AT2G03380	814867	1.05065021	0.925638744	1.031475157	0.995517261	1.189301537	0.951791558	1.080335073	0.969485298	0.840829654	1.004502924
265709_at	AT2G03540		1.117847806	1.07057266	0.893461809	0.951458922	0.953172249	0.894576162	0.934079523	1.11924202	1.04912832	1.051017524
265710_at	AT2G03370	814866	0.990556	0.892096548	0.958048441	1.062993695	0.939364572	1.009534039	1.120954904	1.043788557	1.064549409	0.940739352
265711_at	AT2G03360	814865	0.998753106	1.135002617	1.013443825	0.903468401	1.015228645	1.001248451	0.881055237	0.986734514	0.984999788	1.106845573
265712_s_at	AT2G03330	814862	1.206077774	1.197630383	1.249901756	1.198540864	1.118977537	0.829133926	0.834982157	0.800062881	0.893672989	0.834347856
265713_at	AT2G03530	814882	1.059107201	1.628596795	0.64153787	0.8998578	1.146497351	0.944191484	0.614025524	1.558754435	0.872221815	1.111286694
265714_at	AT2G03520	814881	1.021486263	0.793812042	0.912255053	0.909224228	1.022735147	0.978965686	1.259744054	1.096184665	0.97777025	1.099838708
265715_s_at	AT2G03480	814877	0.77971805	3.816237648	0.962738272	1.273808286	1.234007236	1.282514878	0.262038188	1.038703902	0.81036802	0.785047492
265716_at	AT2G03350	814864	1.10578573	0.853305879	0.859816422	0.83086191	1.087540607	0.904334332	1.171912704	1.163038963	0.919505896	1.203569436
265717_at	AT2G03510	814880	0.938985889	0.738864634	1.170232865	1.065813701	1.003760283	1.06497873	1.353427886	0.854530778	0.996253804	0.938250277
265718_at	AT2G03340	814863	1.253821525	1.598419127	0.966078268	0.960471757	1.132313883	0.797561678	0.625618139	1.03511282	0.883147345	1.041155029
265719_at	AT2G03500	814878	1.104373073	1.218261005	0.935271461	0.946306563	0.733268083	0.90549111	0.820842164	1.069208291	1.363757708	1.056740003
265720_at	AT2G40110	818600	1.075142737	1.258016033	1.40960833	1.534090165	1.519307736	0.93010906	0.794902429	0.70941692	0.658194503	0.651852168
265721_at	AT2G40090	818597	1.428804172	1.541698749	1.102002046	1.015224161	1.223736048	0.699885974	0.64863515	0.907439332	0.817169684	0.985004138
265722_at	AT2G40100	818599	0.361436562	11.36958178	6.507061261	1.085695949	2.030437203	2.766737251	0.087953983	0.153679205	0.492504766	0.921068188
265723_at	AT2G32140	817773	0.953051155	1.058336701	0.97823933	0.96674658	0.876548401	1.049261621	0.944878883	1.02224473	1.140838314	1.034397246
265724_at	AT2G32100	817770	0.904690532	0.539677921	0.226610034	0.510501329	0.517971723	1.105350354	1.852957034	4.412867261	1.93060732	1.958858759
265725_at	AT2G32030	817763	0.953124068	0.758811969	1.162561582	1.108501678	0.757663608	1.049181354	1.317849534	0.860169487	1.319846947	0.902118616
265726_at	AT2G32010	817761	0.925287736	0.580319916	0.694765125	0.505329341	0.944448611	1.080744898	1.723187456	1.439335344	1.058818858	1.978907455
265727_at	AT2G32000	817760	1.19129132	0.760984768	1.101758739	1.01382999	0.951159395	0.839425238	1.314086749	0.907639726	1.051348497	0.986358669
265728_at	AT2G31990	817758	0.920134878	2.153073902	1.644293826	1.063001626	0.960976833	1.08679719	0.464452242	0.608163811	1.040607812	0.940732333
265729_at	AT2G31960	817755	1.315045093	2.302593837	1.410664802	1.528003248	1.110983867	0.760430198	0.434292833	0.708885625	0.90010308	0.654448871
265730_at	AT2G32220	817781	0.815633469	0.919316469	0.923591426	0.840698515	1.18142865	1.226040909	1.087764697	1.082729843	0.846432834	1.189487054
265731_at	AT2G01130	814642	0.845945999	1.479194044	0.996805868	0.842690321	1.177154619	1.182108552	0.676043825	1.003204367	0.849506075	1.18667555
265732_at	AT2G01300	814658	0.953076098	0.916402284	1.232942263	1.1358178	0.840901369	1.049234161	1.091223819	0.811067988	1.189200109	0.880422899
265733_at	AT2G01190	814647	1.989818138	0.441584702	1.040984166	1.350061492	0.963482433	0.502558491	2.264571203	0.960629405	1.037901643	0.740707002
265734_at	AT2G01260	814653	0.927721124	0.633485843	1.003492483	0.814823169	0.962038906	1.077910133	1.578567242	0.996519672	1.039459001	1.227260144
265735_at	AT2G01140	814643	0.977279415	2.001222427	1.196211738	0.950820409	0.983764402	1.023248812	0.49969458	0.835972402	1.016503543	1.051723323
265736_at	AT2G01250	814652	0.898968794	1.217117071	0.882921369	0.920405702	1.017462626	1.112385665	0.821613651	1.132603689	0.982837084	1.086477406
265737_at	AT2G01180	814646	1.05198732	1.20694227	0.924049833	1.019516976	0.881520619	0.9505818	0.828540043	1.082192718	1.134403414	0.980856644
265738_at	AT2G01350	814663	0.806991561	1.222894227	1.161628606	0.943437509	0.940638914	1.239170331	0.817732211	0.860860343	1.063107198	1.059953617
265739_at	AT2G01270	814654	1.482626792	0.986523125	1.038094706	0.977376632	0.849483093	0.674478571	1.013660982	0.963303246	1.177186466	1.023147032
265740_at	AT2G01150	814644	0.580758713	2.445480863	1.444568046	1.957524228	1.145308207	1.721885488	0.408917532	0.692248456	0.87312742	0.51084936
265741_at	AT2G01320	814660	1.737759069	0.901249727	0.806498196	1.097278532	0.90729887	0.575453766	1.109570378	1.239928378	1.10217265	0.911345635
265742_at	AT2G01290	814657	0.917071879	1.45322829	0.838122559	0.762610269	0.744949137	1.090427068	0.68812313	1.193142923	1.342373526	1.311285778
265743_s_at	AT2G06720		0.986428804	0.902946074	0.830607883	1.134294487	0.979666257	1.013757907	1.10748585	1.203937526	1.020755786	0.881605272
265744_at	AT2G06660		1.05610255	1.010504137	1.145635054	0.901234244	0.908982451	0.946877744	0.989605053	0.872878319	1.10013125	1.10958944
265745_at	AT2G06640		0.967399935	0.958966902	0.998528984	1.00947468	0.939006288	1.033698643	1.042788857	1.001473183	1.064955595	0.990614247
265746_at	AT2G06630		1.014992138	1.502743469	0.83203049	1.085993444	0.901846493	0.985229306	0.665449573	1.201879032	1.108836158	0.920815872
265747_s_at	AT2G06645	815224	1.04663864	0.811873018	0.937298637	0.934095892	0.914334844	0.955439597	1.231719712	1.066895822	1.09369123	1.0705539
265748_at	AT2G10620		1.115664803	1.362209348	1.056552302	0.991584542	0.926143739	0.896326564	0.734101555	0.946474678	1.079746003	1.008486879
265749_at	AT2G10610		1.09498777	0.822485972	1.053370564	0.965665439	0.901352836	0.913252209	1.215826207	0.949333534	1.10944345	1.035555338
265750_x_at	AT2G10740		0.963991181	0.960199651	0.908309734	0.982233879	0.931180885	1.037353888	1.041450077	1.100946035	1.073905206	1.018087465
265751_at	AT2G10690		0.988892146	1.142790356	0.963911901	1.030780058	0.899198018	1.011232624	0.875051137	1.037439209	1.112102095	0.970139063
265752_at	AT2G10660		1.07967019	1.07751968	0.984245783	1.042116778	0.893344917	0.926208771	0.928057295	1.016006385	1.11938847	0.959585357
265753_at	AT2G10650		1.076456299	0.938969793	0.993780369	1.048832077	0.889955698	0.92897408	1.064996987	1.006258557	1.123651438	0.953441473
265754_x_at	AT2G10640		1.082553792	0.863179881	0.958975113	0.953352019	1.055426762	0.923741626	1.158507076	1.042779929	0.947484028	1.04893049
265755_at	AT2G10630		0.975178407	1.065889354	0.998991504	1.075731622	0.887761949	1.025453387	0.938183683	1.001009514	1.126428094	0.929599892
265756_at	AT2G13150	815800	1.040726616	0.786206618	0.896113301	1.090903576	1.010089884	0.960867133	1.271930275	1.115930317	0.990010905	0.916671301
265757_x_at	AT2G13160		1.085632175	0.979379398	0.982903489	0.980094771	0.971336375	0.921122294	1.021054764	1.017393886	1.029509473	1.020309494
265758_at	AT2G13070		0.944948303	0.943427461	1.048053043	1.003435798	0.845896251	1.058258951	1.059964906	0.95415018	1.182178073	0.996575966
265759_at	AT2G13100	815792	1.055999101	1.247129025	0.79012101	1.35878769	1.039456287	0.946970503	0.801841654	1.265628919	0.962041418	0.735950147
265760_at	AT2G01220	814650	1.256724536	0.518048827	1.029661153	1.001391494	1.044143087	0.795719325	1.930319977	0.971193287	0.957723144	0.99861044
265761_at	AT2G01330	814661	1.134904335	1.126787253	1.146062685	1.01824445	1.049277175	0.881131536	0.887478978	0.872552621	0.953037028	0.982082446
265762_at	AT2G01240	814651	0.951155186	0.906642487	0.992709409	1.08802749	0.992649336	1.051353149	1.102970591	1.007344134	1.007405096	0.919094425
265763_at	AT2G48060	819418	1.211779989	1.746447628	1.583801973	1.305053071	0.819653694	0.82523231	0.572590889	0.631392066	1.220027442	0.766252363
265764_at	AT2G48060	819418	0.766517184	1.717246035	0.990264925	1.212417205	1.034836093	1.304602194	0.582327738	1.009830778	0.966336608	0.824798589
265765_at	AT2G48060	819418	0.942972857	0.861838046	0.944437886	0.849309299	1.104662105	1.060475911	1.160310809	1.058830882	0.905254191	1.177427353
265766_at	AT2G48080	819420	0.74344004	2.339169647	1.25236956	0.83254312	1.132300159	1.345098389	0.427502127	0.798486351	0.88315805	1.201138987
265767_at	AT2G48110	819423	0.868549986	0.781434845	1.009861294	1.093456512	0.929881945	1.151344213	1.279697222	0.990235002	1.07540533	0.914531112
265768_at	AT2G48020	819414	1.599093387	0.662152133	0.967958645	1.091614765	0.894231752	0.625354346	1.510226956	1.033101988	1.118278341	0.916074088
265769_at	AT2G48090	819421	0.929330622	1.091968562	1.034288604	0.853412605	0.956993239	1.076043312	0.91577728	0.966848127	1.044939462	1.171766147
265770_at	AT2G48100	819422	1.466420056	1.380032632	1.224788207	1.284411499	0.904243398	0.681932844	0.724620547	0.816467692	1.105896932	0.778566683
265771_at	AT2G48030	819415	1.017057403	0.558520046	1.754642147	1.031443728	1.435428655	0.983228672	1.790446032	0.569916779	0.69665601	0.969514839
265772_at	AT2G48010	819413	1.3172418	0.921261583	1.459214331	1.665932708	0.745562285	0.759162061	1.085468035	0.685300287	1.341269563	0.600264342
265773_at	AT2G48070	819419	0.950549559	0.709601784	0.679105361	0.795842073	0.832934153	1.052023001	1.409241102	1.472525557	1.200575095	1.256530704
265774_at	AT2G07240	815294	1.035894586	0.900456017	0.946568413	0.963522461	0.998535584	0.96534919	1.110548412	1.056447676	1.001466564	1.037858525
265775_at	AT2G07330		1.058887627	1.036842905	0.8750112	1.100535685	0.987704603	0.944387274	0.964466261	1.142842514	1.012448456	0.90864841
265776_at	AT2G07340	815304	0.995472977	1.117831606	0.996820865	0.8843112	0.995250236	1.00454761	0.894589127	1.003189274	1.004772432	1.130823629
265777_at	AT2G07340	815304	0.989039516	0.85279889	1.146158535	0.836723318	1.036838527	1.011081948	1.172609406	0.872479652	0.964470334	1.1951382
265778_at	AT2G07360	815305	1.145903895	1.198857246	1.113499806	1.370271693	1.001517236	0.872673533	0.834127669	0.898069308	0.998485063	0.72978228
265779_at	AT2G07360	815305	0.788306472	1.099081004	0.720820834	1.175709579	1.06542446	1.268542167	0.909851045	1.387307293	0.938593056	0.850550185
265780_at	AT2G07380		1.051625282	0.860529343	1.000483635	0.942383666	0.929015028	0.950909052	1.162075423	0.999516599	1.076408852	1.061138935
265781_at	AT2G07430		1.006054403	0.900045504	0.929028986	1.018994331	0.928061304	0.993982032	1.111054936	1.07639268	1.077515026	0.981359728
265782_at	AT2G07440	815313	0.973060194	1.479606523	0.936148488	1.013021598	0.965779097	1.027685652	0.67585536	1.068206607	1.035433468	0.987145784
265783_at	AT2G07455		1.048991134	0.873689228	1.058918282	1.075626494	1.001523637	0.953296904	1.14457174	0.944359935	0.998478681	0.929690748
265784_at	AT2G07280	815298	0.927871663	0.957537261	0.938098743	0.888647643	0.9737114	1.077735251	1.044345782	1.065985865	1.026998349	1.12530541
265785_at	AT2G07290	815299	1.047985429	1.0963793	1.034385542	0.950897672	0.878826538	0.95421174	0.912093105	0.966757519	1.137880977	1.051637868
265786_at	AT2G07300		0.956616715	1.08031133	0.964353641	1.0013964	0.971974038	1.045350749	0.925659088	1.036963991	1.028834064	0.998605547
265787_at	AT2G07320		1.082199708	1.017757333	1.081628921	1.039151546	0.968122337	0.924043864	0.982552488	0.924531492	1.032927309	0.962323545
265788_at	AT2G01200	814648	1.033398271	1.050392656	0.913383515	0.925697776	1.035619939	0.967681124	0.952024935	1.094830357	0.965605202	1.08026618
265789_at	AT2G01210	814649	0.934650296	1.108952126	0.957576432	0.929568327	0.749103225	1.069918882	0.901752183	1.044303062	1.334929509	1.075768151
265790_at	AT2G01170	814645	1.037525815	0.997038433	0.756305726	0.845434843	0.955183883	0.96383144	1.002970364	1.322216619	1.046918837	1.182823263
265791_at	AT2G01280	814656	1.100687327	0.984714905	1.041432558	1.102278233	1.001109255	0.908523225	1.015522356	0.960215803	0.998891974	0.907211963
265792_at	AT2G01390	814667	0.992144298	0.931292569	1.031680113	0.951004549	1.117420984	1.007917903	1.073776419	0.969292698	0.894917864	1.051519681
265793_at	AT2G01220	814650	1.024439456	0.864507149	0.957903583	1.090307952	1.158865087	0.976143582	1.156728433	1.043946403	0.862913217	0.917172069
265794_at	AT2G01310	28717512	1.018491435	1.081166714	0.955389941	1.109271333	1.076833685	0.98184429	0.924926736	1.046693038	0.928648513	0.901492692
265795_at	AT2G35780	818150	1.114477738	1.189110908	0.801654415	0.96954865	0.971140897	0.89728127	0.840964449	1.247420311	1.0297167	1.031407759
265796_at	AT2G35730	818143	1.028073368	1.011377525	1.370833187	0.940569566	1.086137837	0.972693225	0.988750467	0.729483361	0.920693457	1.06318558
265797_at	AT2G35710	818140	0.969015342	0.896618466	0.931704144	0.919211614	1.126852855	1.031975405	1.115301589	1.073302085	0.887427312	1.087888779
265798_at	AT2G35790	818151	0.948762375	0.796796707	0.848778567	1.024181405	0.944703814	1.054004697	1.255025267	1.178163586	1.058532828	0.976389529
265799_at	AT2G35680	818137	1.033217079	0.888385548	1.334802463	1.28654761	1.044008242	0.967850823	1.125637402	0.749174524	0.957846844	0.777273995
265800_at	AT2G35630	818131	1.099109837	1.403974831	1.133640353	1.012965632	0.903420372	0.909827177	0.712263481	0.882113977	1.106904417	0.987200324
265801_at	AT2G35670	818136	1.050427412	0.936258708	1.027108967	1.059868405	0.962175446	0.951993435	1.068080854	0.973606533	1.039311494	0.94351336
265802_at	AT2G35733	818144	0.922733477	1.274162919	1.08095365	0.990565559	1.028324771	1.083736555	0.784828993	0.925109046	0.972455423	1.009524297
265803_at	AT2G18115		1.037062099	0.766562747	0.913243732	0.9652143	0.855466729	0.964262411	1.304524651	1.094997934	1.168952533	1.036039354
265804_at	AT2G18030	816315	1.269639367	1.133079254	0.991727574	0.980091217	0.948468022	0.787625231	0.882550798	1.00834143	1.054331803	1.020313194
265805_s_at	AT2G18020	816314	1.015776428	1.285419416	0.980948362	1.036234678	1.010164509	0.984468602	0.777956197	1.019421652	0.989937769	0.965032363
265806_at	AT2G18010	28718283	1.011637885	0.948643984	3.752841799	1.171910316	2.27642764	0.988495997	1.054136237	0.266464736	0.439284773	0.853307618
265807_at	AT2G17990	816311	1.146020339	1.909359333	2.14348252	1.271436841	1.230427918	0.872584863	0.523735885	0.466530513	0.812725382	0.786511738
265808_at	AT2G17960	816306	1.041310294	1.537267651	1.02700819	1.080237222	0.915298816	0.960328545	0.650504809	0.97370207	1.092539379	0.925722591
265809_at	AT2G18100	816322	1.016887299	1.666358872	0.973244421	1.156228032	0.832386741	0.983393146	0.600110827	1.02749112	1.201364643	0.864881297
265810_at	AT2G18090	816321	1.131142134	0.958514832	1.149843591	1.138511523	0.982171014	0.884062197	1.043280674	0.869683501	1.018152629	0.878339815
265811_at	AT2G18080	816320	1.134694762	1.430001995	0.967320289	0.924068394	1.01797564	0.881294277	0.699299724	1.033783754	0.982341778	1.082170981
265812_at	AT2G18070	816319	1.064250425	0.720677252	1.019639686	0.987208771	0.954284133	0.939628471	1.387583689	0.980738602	1.047905928	1.012956965
265813_at	AT2G18060	816318	1.097701769	1.277266834	1.131585588	1.058664176	0.998201813	0.91099425	0.782921762	0.883715744	1.001801426	0.944586605
265814_at	AT2G17930	816303	1.059550051	2.985751388	1.21023806	1.398273039	0.751436192	0.943796849	0.334924068	0.826283715	1.330784983	0.715167905
265815_at	AT2G17975	816309	1.685206378	1.716582447	1.724116431	1.205698858	0.993646138	0.593399131	0.582552852	0.580007233	1.006394492	0.829394499
265816_s_at	AT2G18110	816323	1.184052974	1.307639558	0.936578445	1.11605891	1.003762855	0.844556808	0.76473673	1.067716223	0.996251251	0.89601005
265817_at	AT2G18050	816317	2.657419985	1.478807633	0.875148387	2.778754908	0.990669966	0.376304839	0.676220475	1.142663364	1.009417903	0.359873408
265818_at	AT2G18040	816316	0.874507258	1.30123182	0.848921214	0.986427107	1.068600566	1.143501087	0.768502572	1.177965615	0.93580336	1.013759651
265819_at	AT2G17972	816308	0.892696385	0.646997657	0.690200547	0.655675738	0.864679866	1.120201691	1.545600651	1.448854256	1.15649738	1.525144125
265820_at	AT2G17940	816304	1.018289444	1.037185992	0.935470549	0.874572477	1.042976524	0.982039052	0.964147229	1.06898074	0.958794352	1.143415813
265821_at	AT2G17950	816305	1.108421245	1.165741402	1.002466395	1.053819307	1.029524791	0.902184079	0.857823183	0.997539673	0.971321923	0.948929284
265822_at	AT2G17980	816310	0.968176256	0.778401958	1.265352734	1.277760328	1.102369517	1.032869784	1.284683305	0.790293468	0.90713684	0.782619383
265823_at	AT2G35760	818148	0.790752462	1.581294701	3.265720743	1.084495978	1.880089458	1.264618257	0.63239319	0.306211118	0.531889584	0.922087329
265824_at	AT2G35650	818134	1.409577396	0.564412796	0.629381647	1.134598451	0.751646181	0.709432489	1.771752886	1.588861075	1.330413199	0.881369086
265825_at	AT2G35635	818132	0.95782214	1.284951293	1.090312337	0.900323665	1.001345856	1.044035169	0.778239615	0.91716838	0.998655953	1.110711668
265826_at	AT2G35795	818152	1.157055339	1.357439748	1.288407248	1.060278009	0.889102534	0.864262898	0.736680948	0.776152107	1.12472967	0.943148864
265827_at	AT2G42400	818841	1.668444177	0.674482697	1.205773858	1.283767804	1.024124735	0.599360778	1.482617722	0.82934291	0.976443558	0.778957064
265828_at	AT2G14520	815939	0.76865222	2.576250382	1.094667856	0.953733627	0.825873773	1.300978484	0.388161029	0.913519105	1.21083879	1.048510791
265829_at	AT2G14490		0.911980714	1.101444259	0.890797902	1.002730792	0.933969935	1.096514416	0.907898872	1.122589083	1.070698277	0.997276645
265830_at	AT2G14470		1.040575442	0.860140455	0.911877225	1.052133186	0.996915792	0.961006727	1.162600822	1.096638859	1.00309375	0.950450013
265831_at	AT2G14460	815934	0.952678493	1.012244341	0.581143203	0.971916031	0.903631844	1.049672064	0.987903769	1.720746272	1.106645374	1.028895468
265832_at	AT2G14450		0.981732716	1.214062772	0.988804811	1.179311175	0.894143704	1.018607187	0.823680639	1.01132194	1.11838846	0.847952619
265833_at	AT2G14420		1.025221576	0.970211272	0.975486249	1.000482996	1.186537007	0.975398902	1.030703341	1.025129776	0.842788715	0.999517237
265834_at	AT2G14410		1.018611504	0.771312435	0.996682939	1.104960041	0.957739905	0.981728555	1.296491479	1.003328101	1.044124814	0.905010103
265835_at	AT2G14405		1.066389301	0.822394249	0.944990275	1.089431731	0.977088248	0.937743842	1.215961811	1.058211948	1.02344901	0.917909743
265836_at	AT2G14570		0.948317904	0.809403367	0.949079039	0.934196803	0.957735576	1.054498703	1.235477934	1.053653025	1.044129533	1.07043826
265837_at	AT2G14560	815943	0.197011831	1.192462637	0.998377692	1.107571914	1.137444372	5.075837298	0.838600698	1.001624944	0.879163874	0.90287591
265838_at	AT2G14550		1.017673957	1.102470201	0.947036242	1.02235639	0.965936383	0.982632987	0.907053995	1.055925798	1.035264866	0.978132489
265839_at	AT2G14540	815941	1.005715908	1.008969563	0.892211187	1.034924467	0.991139727	0.994316578	0.991110175	1.120810874	1.008939479	0.966254091
265840_at	AT2G14530	815940	1.372267467	2.19132972	1.048065939	1.037171604	0.680330716	0.728720912	0.456343923	0.95413844	1.469873367	0.964160604
265841_at	AT2G35710	818140	1.04637845	0.84753539	1.048833115	1.169771028	0.978023675	0.955677174	1.179891733	0.953440529	1.022470136	0.854868155
265842_at	AT2G35700	818139	1.009370862	1.175835523	1.041840592	0.93973457	0.961913975	0.990716136	0.850459082	0.959839737	1.039594003	1.064130268
265843_at	AT2G35690	818138	1.186799216	0.615743758	1.196368795	1.32010843	0.999329364	0.842602511	1.624052192	0.835862657	1.000671086	0.757513532
265844_at	AT2G35620	818130	0.807760861	1.435899842	1.055150879	0.746327347	1.166943849	1.237990163	0.696427404	0.94773176	0.856939261	1.339894624
265845_at	AT2G35610	818128	0.841209404	0.944684371	0.957104952	0.941698722	0.938394608	1.188764647	1.058554614	1.044817497	1.065649772	1.061910754
265846_at	AT2G35770	818149	0.496620916	1.612702437	1.003779176	0.724044331	0.747406448	2.013608303	0.620077193	0.996235052	1.337960092	1.381130902
265847_at	AT2G35747		1.136975596	1.052728298	1.255192407	1.169389877	1.249845575	0.879526354	0.949912719	0.796690606	0.800098844	0.85514679
265848_at	AT2G35740	818146	1.060011434	0.771916119	1.003615958	1.018864681	1.016017166	0.94338605	1.295477547	0.99639707	0.984235339	0.981484606
265849_at	AT2G35736	818145	1.167731093	1.046230152	1.120727179	1.039494718	0.707779476	0.856361542	0.955812637	0.892277816	1.412869451	0.96200585
265850_at	AT2G35720	818142	0.851198227	1.282319253	1.131442977	1.024181714	0.990402137	1.174814477	0.779837001	0.883827131	1.009690875	0.976389235
265851_at			0.999265566	1.127350346	0.976984721	0.978149376	1.07824248	1.000734974	0.887035697	1.023557461	0.927435172	1.022338739
265852_at	AT2G42350	818836	0.965928935	0.322665886	1.06224319	0.47092563	1.005162378	1.035272849	3.099181052	0.941404011	0.994864135	2.123477544
265853_at	AT2G42360	818837	1.007295197	0.633741824	0.839281774	1.021525289	1.023719962	0.992757637	1.577929627	1.191494956	0.976829638	0.978928286
265854_at	AT2G42370	818838	1.115572741	1.270255566	1.051069069	1.030981279	0.942319138	0.896400533	0.787243155	0.951412262	1.0612116	0.969949717
265855_at	AT2G42390	818840	1.084700391	0.705086102	1.281461616	1.04377216	0.987656564	0.921913561	1.418266503	0.780358918	1.012497701	0.958063492
265856_at	AT2G42430	818843	1.03816004	0.644680485	1.359173637	1.235924455	1.525821375	0.963242623	1.551155996	0.735741169	0.65538471	0.809110942
265857_s_at	AT2G42500	818850	1.234074099	1.133925958	1.129894484	1.00790298	0.973786078	0.810324113	0.881891796	0.885038394	1.02691959	0.992158987
265858_at	AT2G01720	814701	0.947473549	1.410250697	0.831194939	1.017290155	0.995260081	1.055438435	0.709093782	1.20308721	1.004762493	0.983003713
265859_at	AT2G01700		1.033196786	1.011869644	0.964657715	1.103267895	1.070737226	0.967869832	0.988269592	1.036637125	0.933935961	0.906398169
265860_at	AT2G01810	814712	1.033824662	1.079478551	1.064057462	0.98319756	1.177336717	0.967282013	0.9263732	0.93979887	0.849374682	1.017089587
265861_at	AT2G01790	814710	1.03127917	1.048540022	0.972572323	0.990968924	1.010285565	0.969669542	0.953707039	1.02820117	0.989819151	1.00911338
265862_at	AT2G01780	814709	0.980381385	0.833963313	0.972980883	1.024579552	1.007861706	1.020011207	1.199093515	1.027769422	0.992199618	0.976010109
265863_at	AT2G01770	814708	1.027183275	0.743722088	0.949395798	1.025031608	0.986898371	0.9735361	1.344588276	1.053301481	1.01327556	0.975579672
265864_at	AT2G01750	814705	0.889340822	1.803150155	1.094878027	0.892108331	1.220321235	1.124428313	0.554584984	0.913343747	0.819456362	1.120940098
265865_at	AT2G01740	814704	1.160950187	1.27603306	1.01498287	1.109435061	1.094052229	0.8613634	0.783678755	0.985238303	0.914033145	0.901359652
265866_at	AT2G01710	814700	1.610756033	0.558797509	1.058497018	1.300632053	1.072650424	0.620826481	1.789557011	0.944735774	0.932270176	0.768856955
265867_at	AT2G01620	814691	1.222657246	0.835063706	1.160202315	0.964026442	1.041893632	0.817890708	1.197513427	0.861918639	0.959790874	1.037315945
265868_at	AT2G01650	814694	1.356947941	0.709861895	1.241771455	1.509409161	0.990817355	0.736947948	1.408724721	0.805301166	1.009267747	0.662510886
265869_at	AT2G01760	814707	0.892098083	1.29289669	1.052860549	0.718596262	1.209711141	1.120952975	0.773457004	0.949793399	0.826643623	1.391602006
265870_at	AT2G01660	814695	1.247615549	1.444575991	0.836633122	1.214750397	0.822691022	0.801528965	0.692244649	1.195267046	1.215523171	0.823214384
265871_at	AT2G01680	814697	0.771150848	1.067470241	1.168346101	0.935372497	1.082477877	1.296763146	0.936794265	0.855910761	0.923806409	1.069092798
265872_at	AT2G01670	814696	0.987760935	0.746395349	1.210896232	1.033622679	1.133377095	1.012390716	1.33977255	0.825834596	0.882318872	0.967471032
265873_at	AT2G01630	814692	0.950364704	1.625634055	0.794221433	0.85739726	0.815695549	1.05222763	0.615144594	1.259094704	1.225947599	1.166320499
265874_at	AT2G01640	814693	0.925020266	1.112855564	1.027015423	1.026522326	1.132881647	1.081057396	0.898589208	0.973695212	0.88270474	0.974162933
265875_at	AT2G01690	814698	1.022848606	1.526144059	1.077152913	0.988576652	1.049985262	0.977661791	0.655246138	0.928373296	0.95239432	1.011555349
265876_at	AT2G42290	818830	2.549173129	1.149229013	0.964998811	1.591870744	0.691966926	0.392284066	0.870148585	1.036270707	1.445155776	0.628191707
265877_at	AT2G42380	818839	1.333843962	0.478350813	0.403296208	1.240807799	0.933320074	0.749712881	2.090515941	2.479567078	1.071443793	0.805926591
265878_at	AT2G42410	818842	0.947267277	0.82120349	1.03888098	0.941779437	1.007719721	1.055668262	1.217724976	0.962574173	0.992339417	1.061819743
265879_at	AT2G42450	818845	1.043889438	1.840547811	1.20533163	0.850611876	1.291103962	0.957955856	0.543316503	0.82964719	0.774530967	1.17562431
265880_at	AT2G42300	818831	1.0135938	1.210207161	0.989473654	1.221817204	1.210681522	0.986588513	0.826304811	1.010638329	0.825981054	0.818453036
265881_at	AT2G42480	818848	1.039525442	1.174343354	0.940907722	1.045774359	0.883385755	0.961977417	0.851539711	1.062803479	1.132008292	0.95622922
265882_at	AT2G42490	818849	0.977477691	1.220120813	1.356785951	0.993504745	1.171593732	1.023041251	0.819590969	0.737035934	0.853538196	1.006537719
265883_at	AT2G42310	818832	0.950790976	0.606398453	0.94561649	1.045628136	0.936312358	1.05175588	1.649080724	1.057511169	1.068019653	0.956362942
265884_at	AT2G42320	818833	0.953542945	1.080946727	0.897950625	1.104972917	1.12312711	1.048720464	0.925114971	1.113646978	0.890371171	0.904999557
265885_at	AT2G42330	818834	1.336591122	1.112617023	0.981929101	1.291365242	0.940954319	0.74817196	0.898781862	1.018403466	1.062750848	0.774374257
265886_at	AT2G25620	817102	0.769726172	2.951794054	1.327993636	1.136216959	1.138622298	1.299163308	0.338777022	0.753015657	0.878254362	0.880113602
265887_at	AT2G25710	817112	1.045213013	1.149574883	1.390360119	1.069766026	0.948240384	0.956742776	0.869886786	0.719238121	1.05458491	0.934783846
265888_at	AT2G01735	814703	1.132603399	0.956555188	1.144757624	1.096927523	1.104859452	0.882921595	1.045417988	0.87354736	0.905092497	0.911637259
265889_at	AT2G15130	816001	1.022750746	0.864664171	0.980183226	0.98409576	0.983785522	0.977755337	1.156518373	1.020217418	1.01648172	1.016161273
265890_s_at	AT2G14980		1.098535222	1.121896113	1.059494831	1.039349504	0.994123364	0.910303084	0.891348128	0.943846039	1.005911375	0.962140258
265891_at	AT2G15010	815990	1.25219269	2.635903813	0.923387772	0.976531322	0.611527487	0.798599136	0.379376514	1.08296864	1.635249472	1.024032694
265892_at	AT2G15020	815991	1.119517851	2.005572338	1.245960614	0.289476162	0.753298086	0.893241675	0.498610786	0.802593588	1.32749574	3.454515885
265893_at	AT2G15042	7922469	1.078630992	0.949625575	1.035161105	0.951973692	0.991473674	0.927101119	1.053046618	0.966033205	1.008599649	1.050449197
265894_at	AT2G15050	815994	0.910708921	0.840427001	1.0430855	0.904769982	1.02653967	1.098045684	1.189871338	0.958694182	0.974146474	1.105253291
265895_at	AT2G15000	815989	1.021927345	1.299685052	0.888329451	0.853733014	1.289207482	0.978543147	0.769417174	1.125708484	0.775670335	1.171326379
265896_at	AT2G25660	817107	1.405345438	2.694224583	1.295292144	1.054369595	0.776400626	0.711568824	0.371164307	0.772026608	1.28799484	0.948434026
265897_at	AT2G25680	817109	1.068444126	0.873055739	0.863021532	0.809764597	1.016300577	0.935940379	1.145402241	1.158719641	0.98396087	1.234926797
265898_at	AT2G25690	817110	0.79644296	1.654911612	0.999635569	0.920979304	0.985090285	1.255582697	0.604261879	1.000364564	1.015135379	1.085800729
265899_s_at	AT2G25700	817111	0.937715305	1.334396601	1.021781967	0.975615485	1.058234901	1.066421754	0.749402389	0.978682373	0.944969779	1.024993981
265900_at	AT2G25730	817114	1.08587302	1.397058036	0.681166235	1.281659207	0.903344309	0.920917991	0.715789877	1.468070419	1.10699762	0.780238611
265901_at	AT2G25580	817097	1.094114016	1.032013335	0.826108767	1.045812065	1.081423602	0.913981528	0.968979727	1.210494356	0.924707023	0.956194744
265902_at	AT2G25590	817098	1.967376322	2.020539879	1.302963636	2.279314161	1.181628693	0.508291164	0.49491723	0.767481127	0.846289537	0.438728464
265903_at	AT2G25600	817099	1.0775258	0.777199559	0.890543105	0.985641685	0.921827461	0.928052024	1.286670828	1.122910272	1.084801703	1.014567479
265904_at	AT2G25630	817104	1.033635928	1.07722601	0.93266341	0.918070778	1.050778998	0.967458631	0.9283103	1.072198168	0.951674902	1.089240638
265905_at	AT2G25640	817105	1.030120999	1.416900017	0.97554598	0.832398889	1.011561167	0.970759747	0.705766101	1.025067009	0.988570966	1.20134711
265906_at	AT2G25565	817095	0.976910564	0.947592975	1.029280235	1.056283669	0.908281604	1.023635158	1.055305417	0.971552708	1.100980132	0.946715385
265907_at	AT2G25650	817106	0.823716369	1.796477812	1.129435118	0.949690143	1.02588724	1.21401011	0.556644782	0.885398359	0.974765999	1.052975023
265908_at	AT4G00270	827164	0.984445381	1.763623625	0.981427724	1.057788576	0.998742492	1.015800388	0.567014405	1.018923733	1.001259091	0.945368501
265909_at	AT2G25720	817113	0.964592074	1.052018414	1.192319342	1.014531406	1.3028857	1.036707668	0.950553704	0.838701483	0.767527036	0.985676731
265910_at	AT2G25610	817101	0.948165182	0.581690472	0.977342592	1.110589958	1.160663329	1.054668552	1.719127351	1.023182667	0.861576286	0.900422332
265911_at	AT2G25670	817108	1.072696089	1.058127139	1.162189197	0.910162191	1.009618389	0.932230489	0.945066016	0.8604451	0.990473243	1.098705275
265912_at	AT2G25570	817096	0.872721187	1.879993529	1.115460008	0.977993104	1.005584685	1.145841324	0.531916724	0.896491127	0.99444633	1.022502097
265913_at	AT2G25625	817103	0.357744737	1.153245095	0.937810547	1.082115423	0.944942987	2.795289201	0.867118364	1.06631345	1.058264905	0.924115837
265914_at	AT2G15060		1.132775542	0.954426037	1.003273751	0.907550319	0.910025359	0.882787422	1.047750125	0.996736931	1.098870477	1.101867278
265915_at	AT2G15070		1.082289698	1.064484304	1.008355163	0.917540037	0.921560255	0.923967032	0.939422025	0.991714067	1.085116241	1.089870697
265916_at	AT3G31920		1.001452586	0.994811838	0.969813667	0.902415518	1.004740536	0.998549521	1.005215219	1.03112591	0.995281831	1.108136972
265917_at	AT2G15080	815997	1.08499749	1.367799008	0.997973047	0.903496173	0.849292601	0.921661118	0.731101568	1.00203107	1.177450503	1.10681155
265918_at	AT2G15090	815998	0.983184976	0.401763528	0.619871955	1.056792968	1.374244648	1.017102605	2.489026331	1.613236398	0.727672472	0.946259135
265919_at	AT2G15100		1.060495293	0.918712156	0.898608496	1.11620394	0.893270155	0.942955623	1.088480209	1.112831677	1.119482157	0.89589363
265920_s_at	AT2G15120		0.657106093	4.09251789	1.044226893	0.378698693	1.448740149	1.52182427	0.244348352	0.95764628	0.690254909	2.640621736
265921_at	AT2G18490	816364	1.012298117	0.915595259	0.901904114	0.932583495	0.938923463	0.987851289	1.092185647	1.108765316	1.065049537	1.072290047
265922_at	AT2G18480	816363	0.881847924	1.592032172	1.054292162	0.97622681	0.868949613	1.133982371	0.62812801	0.948503684	1.150814714	1.024352118
265923_at	AT2G18470	816362	0.937883364	0.950124293	0.958242512	0.993339533	0.799248033	1.066230662	1.052493876	1.043577161	1.251176054	1.006705126
265924_at	AT2G18620	816377	1.061387266	1.009324752	1.090658009	1.063059893	0.905400892	0.942163178	0.990761396	0.916877694	1.104483118	0.940680771
265925_at	AT2G18610		1.039681194	1.184057617	0.970805075	1.109212258	0.914618606	0.961833306	0.844553496	1.030072901	1.09335191	0.901540704
265926_at	AT2G18600	816375	1.019003229	3.296801764	1.948668624	1.180460238	1.170449313	0.981351159	0.303324274	0.513170884	0.854372751	0.84712722
265927_at	AT2G18590	816374	1.064392839	0.54610825	1.041677667	0.844327035	0.993516716	0.939502751	1.83113879	0.959989862	1.006525591	1.184375199
265928_at	AT2G18580		0.871823408	1.050886005	0.971046018	1.022400825	0.984702218	1.147021278	0.951577997	1.029817312	1.01553544	0.978089978
265929_s_at	AT2G18570	816372	1.711398343	2.874935239	1.088211083	1.172085672	0.665455876	0.584317499	0.347833922	0.918939364	1.502729236	0.853179954
265930_at	AT2G18510	816366	0.904077004	1.765667126	1.036650271	1.273312405	1.019332935	1.106100471	0.566358169	0.964645482	0.981033739	0.785353222
265931_at	AT2G18520	816367	0.950931807	1.055389381	0.650659703	1.048601674	1.05250805	1.051600118	0.947517587	1.536901694	0.950111498	0.953650967
265932_at	AT2G19510	816470	1.090850903	1.589681017	1.093536243	0.95509289	0.940854234	0.916715563	0.629057018	0.914464433	1.062863899	1.047018578
265933_at	AT2G19550	816474	0.99709422	0.777265639	0.870271733	0.968379734	0.997481275	1.002914248	1.28656144	1.149066392	1.002525085	1.032652755
265934_at	AT2G19560	816475	1.127998126	2.255361656	1.171999123	1.106589402	1.271835495	0.886526296	0.44338787	0.853242959	0.786265208	0.90367755
265935_at	AT2G19580	816477	1.051561974	1.425763124	1.443220261	2.859664269	2.000800611	0.9509663	0.70137878	0.692894929	0.499799927	0.349691399
265936_at	AT2G19600	816479	0.881653883	5.805343752	1.056257867	1.278696311	0.898237126	1.134231947	0.172255088	0.946738511	1.11329177	0.78204652
265937_at	AT2G19610	816480	1.059977896	0.933869097	1.051137647	0.91034457	0.965782103	0.943415899	1.070813889	0.95135019	1.035430245	1.098485159
265938_at	AT2G19620	816481	0.915423889	2.87442093	1.11032584	1.044388912	0.91829448	1.092390107	0.347896159	0.900636519	1.088975293	0.957497718
265939_at	AT2G19650	816484	0.730745506	1.566563644	1.64830099	0.760320954	0.650044407	1.368465481	0.638339849	0.606685312	1.53835644	1.31523404
265940_at	AT2G19480	816467	1.206754617	1.160822454	0.891155538	1.158853926	1.068037122	0.828668883	0.861458181	1.122138569	0.936297044	0.862921528
265941_s_at	AT3G32920	823055	0.917754245	0.813516326	0.871307313	1.156842714	1.077857941	1.089616317	1.229231631	1.147700685	0.927766046	0.864421747
265942_at	AT2G19470	816466	1.309991955	1.403750951	0.929537278	1.025759796	1.009422426	0.763363467	0.712377077	1.075804084	0.990665527	0.974887107
265943_at	AT2G19572		0.719977953	2.123431782	1.192361307	1.241706818	0.942928226	1.388931419	0.470935779	0.838671965	1.060526106	0.805343085
265944_at	AT2G19640	816483	0.886333953	0.638644034	0.971668767	1.082509814	0.989515944	1.128242912	1.565817493	1.029157295	1.010595136	0.923779154
265945_at	AT2G19500	816469	0.990463079	0.957340502	0.921754069	0.90913538	0.958854346	1.00962875	1.044560423	1.084888078	1.042911266	1.099946193
265946_s_at	AT2G19520	816471	0.918877156	1.145332385	0.887997024	1.117629009	0.940981595	1.088284754	0.873108988	1.1261299	1.062720042	0.894751292
265947_at	AT2G19540	816473	1.075651744	0.574406118	1.010616384	1.167063682	1.115533978	0.929668925	1.740928532	0.98949514	0.896431682	0.856851272
265948_at	AT2G19590	816478	0.785847222	2.000921347	0.985754673	0.624199145	1.085063091	1.272511974	0.499769769	1.014451189	0.921605396	1.602052819
265949_at	AT2G18540	816369	1.031729253	1.818084461	0.960616211	0.835006935	1.084883711	0.969246532	0.550029452	1.040998464	0.921757779	1.197594844
265950_s_at	AT2G18530	816368	0.957882195	1.386906136	0.925297709	0.864959491	1.043597755	1.043969713	0.721029329	1.08073325	0.958223602	1.156123507
265951_at	AT2G18500	816365	1.069204472	0.963317557	0.954461169	0.928386061	1.07763019	0.935274801	1.038079284	1.04771156	0.927962124	1.077138102
265952_at	AT2G37480	818325	1.342257186	0.885529422	1.127370946	1.20112134	1.281395783	0.745013706	1.129267956	0.887019489	0.78039901	0.832555352
265953_at	AT2G37480	818325	1.306303684	0.95155715	1.222595448	1.196616246	1.05941966	0.765518778	1.050909028	0.817932049	0.94391301	0.835689807
265954_at	AT2G37260	818303	0.86280964	1.242891726	0.932538589	0.985128401	1.152525703	1.159004204	0.804575313	1.072341683	0.867659608	1.015096102
265955_at	AT2G37280	818305	0.990640971	1.314147184	1.120569629	1.101370537	1.035116309	1.009447448	0.760949772	0.892403269	0.966075011	0.907959643
265956_at	AT2G37290	818306	0.915610415	0.913016599	0.996157712	1.034031793	1.00262537	1.092167568	1.095270339	1.003857108	0.997381505	0.967088253
265957_at	AT2G37300	818307	0.671688058	2.160295395	1.162630256	0.700317851	1.147700062	1.488786332	0.462899658	0.860118679	0.871307786	1.427923047
265958_at	AT2G37250	818302	1.120587091	1.041471096	1.1102783	0.783325188	1.051473218	0.892389363	0.960180272	0.900675083	0.951046572	1.276609019
265959_at	AT2G37240	818301	0.782896401	1.197333889	1.118906969	0.594315121	0.895388635	1.277308209	0.835188922	0.893729352	1.116833474	1.682609048
265960_at	AT2G37470	818324	0.920608398	0.643144316	0.833712338	0.868356892	0.810151945	1.08623819	1.554860978	1.199454481	1.234336356	1.151600234
265961_at	AT2G37400	818316	0.969188491	0.538880473	0.890739793	1.022023668	1.333337159	1.031791039	1.855699084	1.122662317	0.749997848	0.978450922
265962_at	AT2G37460	818323	0.865130941	9.684623231	0.963746211	1.039380702	0.960831344	1.155894388	0.103256469	1.037617568	1.040765381	0.962111379
265963_s_at	AT2G37270	818304	1.025678032	1.372095358	0.976145284	1.053692834	0.99324983	0.974964822	0.728812319	1.02443767	1.006796044	0.949043182
265964_at	AT2G37510	818327	0.914285277	0.946868281	0.821250629	0.834005603	1.242136485	1.093750523	1.056113105	1.21765508	0.805064509	1.199032712
265965_at	AT2G37500	818326	0.885436667	1.054696254	0.695394068	0.799015626	0.799708689	1.129386253	0.948140278	1.43803355	1.250455339	1.251539979
265966_at	AT2G37220	818299	1.038544111	1.188037701	0.759283751	0.919365604	0.950253599	0.9628864	0.84172413	1.317030687	1.052350658	1.087706562
265967_at	AT2G37450	818322	1.466760582	0.713303824	0.748722974	0.805101892	0.8585231	0.681774526	1.401927154	1.335607474	1.164791023	1.24207881
265968_at	AT2G37410	818317	1.384860352	1.090091458	1.014470906	1.157904756	0.978627583	0.722094469	0.917354221	0.985735514	1.021839173	0.863628891
265969_at	AT2G11110		1.068727832	1.046921456	1.034572894	1.067038712	1.026919778	0.935691923	0.955181494	0.966582448	0.9737859	0.937173121
265970_at	AT2G11210		1.044755032	1.000685363	1.059939998	0.94930101	1.062495451	0.957162176	0.999315106	0.943449631	0.9411805	1.053406653
265971_at	AT2G11220		1.111311497	0.921250237	0.988332685	0.992262921	0.896139991	0.899837717	1.085481403	1.011805048	1.115897081	1.007797408
265972_at	AT2G11235		1.013772471	1.114604466	1.093682375	1.007184703	0.935138101	0.986414633	0.897179251	0.914342247	1.06936077	0.992866549
265973_at	AT2G11240		1.139882913	0.77564844	0.961105153	1.102634845	1.121360467	0.877283086	1.289243874	1.040468878	0.891773903	0.906918555
265974_at	AT2G11240		0.775527958	0.974081968	0.894981978	0.801989768	0.986408784	1.289444165	1.02660765	1.117340935	1.013778482	1.246898701
265975_at	AT2G11270	815597	0.998535349	1.011302139	0.988259026	0.98529665	0.976946695	1.001466799	0.988824172	1.011880462	1.023597301	1.014922765
265976_at	AT2G11120		0.976031446	0.951443434	0.960056983	0.877785332	0.97605138	1.024557153	1.051034633	1.04160484	1.024536229	1.139230702
265977_at	AT2G11130		1.073691494	0.961771002	0.871081075	1.011498823	0.769073499	0.931366231	1.039748545	1.147998767	1.300265841	0.988631897
265978_at	AT2G11140		0.973946992	0.941038704	0.948285774	1.043021237	1.03783686	1.026749924	1.062655548	1.054534432	0.963542575	0.958753249
265979_at	AT2G11150		0.991513301	1.041267011	0.931239327	0.964029599	0.989869726	1.00855934	0.960368464	1.073837811	1.010233947	1.037312548
265980_at	AT2G11165		0.971649685	0.915614311	0.902554547	1.011865692	1.096501683	1.029177507	1.092162921	1.107966276	0.911991304	0.988273452
265981_s_at	AT2G11166		1.085121234	0.912569104	0.947997097	1.136573044	0.98911037	0.921556015	1.095807425	1.054855551	1.01100952	0.879837865
265982_at	AT2G11190		0.956332631	0.922340089	0.960701463	1.048395747	1.077252648	1.045661277	1.084198781	1.040906086	0.928287345	0.953838284
265983_at	AT2G18550	816370	0.859966933	1.794084578	1.029048957	0.932338711	0.997398289	1.162835409	0.557387323	0.971771064	1.002608498	1.072571575
265984_at	AT2G24210	816955	1.036530451	0.916437294	0.939173874	0.962243579	1.041417861	0.964756992	1.091182132	1.064765564	0.960229354	1.039237904
265985_at	AT2G24220	816956	0.838274841	1.928048006	1.191307084	1.036929564	1.143320208	1.192926175	0.518659285	0.83941413	0.874645609	0.964385658
265986_at	AT2G24230	816957	1.129563466	0.648574764	0.790746868	1.135236469	0.90555015	0.885297754	1.541842291	1.264627203	1.10430107	0.880873745
265987_at	AT2G24240	816958	1.523471252	0.429357016	3.696448766	1.903254488	1.063779863	0.656395714	2.329064072	0.270529923	0.940044115	0.525415811
265988_at	AT2G24255	816960	1.07406048	0.848509708	0.991503133	0.990369439	0.825307055	0.931046267	1.178536899	1.008569682	1.211670243	1.009724211
265989_at	AT2G24260	816961	1.527687524	0.609765855	2.159067616	3.216830516	1.079266284	0.654584124	1.639973757	0.463162892	0.926555397	0.310864994
265990_at	AT2G24280	816963	0.960296798	0.921274053	1.195424737	1.414346943	0.893332076	1.04134472	1.085453342	0.83652276	1.119404561	0.707040097
265991_at	AT2G24120	816946	1.687457752	1.162311209	0.811452715	1.171316505	1.223518951	0.592607429	0.860354776	1.232357698	0.81731468	0.853740211
265992_at	AT2G24130	816947	1.099216074	1.138762847	1.092903855	1.073674326	0.979419482	0.909739244	0.878145966	0.91499357	1.021012976	0.931381123
265993_at	AT2G24160		0.894524921	1.357658449	0.984035637	1.025142921	0.958821223	1.11791184	0.736562278	1.016223359	1.042947294	0.975473741
265994_at	AT2G24170	816951	0.761575968	2.307051846	0.752528404	1.032695678	1.154390841	1.313066643	0.433453631	1.328853495	0.866257739	0.968339484
265995_at	AT2G24140	816948	1.055601225	0.939369696	1.186720426	1.005614065	0.934463394	0.947327434	1.064543602	0.842658454	1.070132877	0.994417277
265996_at	AT2G24200	816954	0.817922982	2.01074788	1.17264788	1.064454106	1.044219231	1.222609001	0.497327392	0.85277091	0.957653307	0.939448675
265997_at	AT2G24250	816959	1.233177877	0.868443899	1.110377218	0.943007992	0.944669971	0.810913023	1.151484858	0.900594846	1.05857075	1.0604364
265998_at	AT2G24270	816962	1.15387465	0.794783806	1.10364172	1.262780057	1.000223816	0.866645263	1.258203794	0.906091154	0.999776234	0.791903542
265999_at	AT2G24100	816944	1.741184485	0.288635221	1.645200959	1.322492045	0.690209298	0.574321681	3.464580645	0.607828481	1.448835886	0.756148216
266000_at	AT2G24180	816952	0.927474883	1.676605464	1.413734634	0.747268157	0.868205475	1.078196314	0.596443243	0.707346326	1.151801076	1.338207698
266001_at	AT2G24150	816949	0.998073029	1.240175592	0.778544018	0.979942427	1.243308959	1.001930691	0.80633743	1.28444889	0.804305312	1.020468114
266002_at	AT2G37310	818308	1.124422849	1.084663285	0.819311414	1.279023432	1.013504457	0.889345144	0.921945099	1.220537128	0.986675483	0.781846505
266003_at	AT2G37320	818309	1.045548558	0.941802178	0.879586122	1.129528451	0.92403299	0.956435732	1.061794104	1.136898338	1.082212444	0.885325198
266004_at	AT2G37330	818310	2.210954076	1.294098582	1.175177163	1.458106887	0.858101378	0.452293429	0.772738657	0.850935528	1.165363471	0.685820778
266005_at	AT2G37340	818311	1.407373796	0.981660319	1.017103155	1.203678313	0.934130418	0.710543285	1.018682309	0.983184444	1.070514332	0.830786755
266006_at	AT2G37360	818312	0.944216412	1.475951009	0.999588287	0.927349374	0.933616989	1.05907924	0.677529263	1.000411883	1.071103045	1.078342239
266007_at	AT2G37380	818314	0.820850089	0.731770192	0.493181411	0.478155347	1.309264938	1.218249244	1.36654924	2.027651444	0.763787352	2.091370527
266008_at	AT2G37390	818315	0.797679858	1.039923069	0.852785754	0.914958995	1.0726977	1.253635766	0.961609594	1.172627469	0.932229089	1.092945154
266009_at	AT2G37420	818318	0.875109694	1.800903573	1.009524215	0.907873412	0.922847751	1.142713887	0.555276815	0.99056564	1.083602359	1.101475147
266010_at	AT2G37430	818319	1.109509399	0.832511055	1.186686838	0.864824719	0.950076121	0.90129926	1.20118525	0.842682305	1.052547241	1.156303674
266011_at	AT2G37440	818321	1.217509055	1.230213996	1.161733418	1.056993455	0.774329888	0.821349127	0.812866707	0.860782676	1.291439237	0.946079652
266012_s_at	ATMG01170		0.99913572	1.585864417	1.027161932	1.092284271	1.201652257	1.000865028	0.63057093	0.973556329	0.83218751	0.915512588
266013_s_at	AT2G07670		1.103127197	1.054768095	1.062771935	0.982716892	1.006795052	0.906513775	0.9480757	0.940935649	0.993250809	1.017587067
266014_s_at	AT2G07722	815395	1.236948648	1.165052228	1.04142583	1.246087059	1.023967045	0.808440998	0.858330619	0.960222006	0.976593929	0.802512146
266015_at	AT2G24190	816953	1.037553512	2.425980172	0.960133331	0.859565855	1.46680701	0.963805711	0.412204523	1.041522013	0.681752946	1.163377994
266016_at	AT2G18670	816382	1.513998856	1.249163186	2.190948312	1.557968495	1.280169979	0.660502481	0.80053592	0.456423364	0.781146267	0.641861503
266017_at	AT2G18690	816384	1.127183141	0.103983863	1.19387959	1.308264817	2.314208743	0.887167279	9.616876803	0.837605407	0.432113137	0.76437124
266018_at	AT2G18710	816386	1.341155868	0.905985929	0.850153996	0.976279271	0.980311279	0.745625489	1.103769902	1.176257484	1.020084152	1.024297073
266019_at	AT2G18750	816390	0.875817614	0.506440921	1.238293038	1.420101784	1.071087115	1.141790236	1.974563979	0.80756329	0.933630875	0.704174878
266020_at	AT2G05900	815142	0.988462745	0.889586499	0.927941852	0.987071943	1.089148078	1.011671917	1.12411778	1.077653732	0.918148799	1.013097381
266021_at	AT2G05910	815143	0.923659029	0.805420306	0.775544246	0.791349268	1.106676591	1.082650598	1.241587768	1.289417084	0.903606354	1.263664529
266022_at	AT2G05920	815145	0.876875315	1.194602873	0.905443463	0.950695026	1.05325349	1.14041299	0.837098271	1.104431189	0.949439057	1.05186203
266023_at	AT2G05930		1.001967209	0.809929211	0.962087491	0.935498626	0.909932451	0.998036653	1.234675804	1.039406509	1.098982676	1.068948657
266024_at	AT2G05950		1.036923827	0.840383808	1.054773541	1.037905589	1.022348329	0.964390994	1.189932493	0.948070805	0.978140201	0.96347877
266025_at	AT2G05960		1.035412886	0.82543537	0.969275716	1.133180611	0.904505236	0.965798295	1.211481887	1.031698188	1.105576795	0.882471859
266026_at	AT2G05980		1.029109068	0.898131737	1.018195427	0.906279653	0.933086405	0.971714302	1.113422407	0.98212973	1.07171211	1.103412172
266027_at	AT2G05820		0.982930585	1.123877588	1.100823541	0.908146682	1.012758276	1.01736584	0.889776619	0.908410806	0.987402447	1.101143703
266028_at	AT2G06000	815153	1.021113855	0.984828225	0.898066666	1.011085132	1.037659937	0.979322722	1.015405504	1.113503082	0.96370686	0.989036401
266029_at	AT2G05850	815137	1.006599956	0.795028687	1.03187731	1.082452473	0.935466575	0.993443318	1.257816248	0.969107461	1.068985281	0.923828089
266030_x_at	AT2G05870		1.069458693	1.068654084	1.025428205	1.014541189	0.952733611	0.935052477	0.935756495	0.975202355	1.049611338	0.985667227
266031_at	AT2G05880		1.023775118	0.709001653	0.944713234	0.971279091	1.048889637	0.976777011	1.410433947	1.058522273	0.953389151	1.029570192
266032_x_at	AT2G05890		1.048532029	0.928373076	0.941500644	1.189833511	0.999155432	0.953714309	1.077153168	1.062134165	1.000845282	0.84045372
266033_at	AT2G05830	815134	0.841253763	1.101666214	0.971387414	1.013675746	0.933391297	1.188701964	0.907715955	1.029455381	1.071362036	0.986508757
266034_at	AT2G06005	815154	1.187301136	1.168490001	1.326579421	0.958262612	1.186513688	0.842246309	0.855805355	0.753818418	0.842805279	1.043555271
266035_at	AT2G05990	815152	1.041121997	1.21504471	0.693257146	1.022646158	1.025028888	0.96050223	0.823014982	1.442466199	0.975582261	0.977855334
266036_s_at	AT2G05840	815135	0.950683715	0.779444637	1.035643225	0.992514122	1.020825164	1.051874545	1.282964758	0.96558349	0.979599676	1.007542339
266037_at	AT2G05940	815147	0.701513124	0.750964265	1.184843867	0.908206552	0.792439162	1.425490081	1.331621286	0.843993059	1.261926528	1.101071114
266038_at	AT2G07680	815414	1.027818666	1.44742646	1.021921914	1.004182367	0.9364163	0.972934267	0.690881387	0.978548347	1.067901103	0.995835052
266039_s_at	ATMG00370		1.065351587	1.485884102	0.963242387	1.209853991	1.23341705	0.938657259	0.673	1.038160294	0.810755778	0.826546019
266040_at	AT2G07738	815411	1.081957298	1.133743893	0.945577539	0.977197458	0.868844139	0.924250894	0.882033417	1.057554731	1.150954418	1.023334631
266041_s_at	ATMG00300		1.126440936	1.160450293	1.049249424	1.061322274	1.050903791	0.887751828	0.861734454	0.953062234	0.951561892	0.942220873
266042_s_at	AT2G07734	815406	1.031839687	1.104956757	0.918393554	1.118841286	1.111482726	0.969142797	0.905012792	1.088857817	0.899699093	0.893781819
266043_at	AT2G07724	815397	1.164258259	1.474758419	0.999912062	1.006610996	1.038867289	0.85891596	0.67807716	1.000087946	0.962586858	0.993432422
266044_s_at	AT2G07725	815398	1.069565461	0.814387843	0.96320889	1.048422731	0.951847769	0.934959137	1.227916169	1.038196398	1.050588164	0.953813734
266045_s_at	AT2G07727	815400	1.000864233	1.351161732	1.036174277	1.031333256	1.306266359	0.999136513	0.74010385	0.965088617	0.765540652	0.969618689
266046_at	AT2G07728	815401	1.056814884	0.812097757	0.989569643	0.954768674	1.006952956	0.946239512	1.231378847	1.010540296	0.993095054	1.04737412
266047_at	AT2G40800	818677	0.848781002	2.425444516	0.974414303	1.130121717	1.060160722	1.178160206	0.412295558	1.026257514	0.943253206	0.88486044
266048_at	AT2G40790	818676	0.952279567	1.126397643	1.094125404	0.983420538	1.09362708	1.050111789	0.887785949	0.913972015	0.914388477	1.016858975
266049_at	AT2G40780	818675	0.897119859	1.059240138	1.013173053	0.941525989	0.981149283	1.114678256	0.944072986	0.98699822	1.019212894	1.062105573
266050_at	AT2G40770	818674	1.243923942	1.582467482	1.087417138	0.933617361	1.016437767	0.803907672	0.631924517	0.9196103	0.983828064	1.071102618
266051_at	AT2G40760	818672	1.764225268	0.510415285	0.954437904	0.793514194	0.672609322	0.566821039	1.959188977	1.047737098	1.486747161	1.260216903
266052_at	AT2G40740	818669	1.096152322	0.884478548	0.938651266	0.980593087	0.998695673	0.91228197	1.130609671	1.065358388	1.00130603	1.019790995
266053_at	AT2G40730	818668	0.751221346	0.420045617	1.138870019	0.89319445	0.942466302	1.331165582	2.380693809	0.878063329	1.061045894	1.119577042
266054_at	AT2G40640	818659	1.232909712	0.68077896	1.551465436	1.5657905	1.135212993	0.811089401	1.468905561	0.644551904	0.880891961	0.638655044
266055_at	AT2G40650	818660	1.122291626	0.786903559	1.325968289	1.13250781	1.037450741	0.891034003	1.270803758	0.754165849	0.963901186	0.882996118
266056_at	AT2G40810	818678	1.228917912	1.234149165	1.121333331	1.230860131	0.922373753	0.813724001	0.810274826	0.891795483	1.084159211	0.812439996
266057_at	AT2G40660	818661	0.866051229	2.249480617	0.943062395	0.855055523	0.978660902	1.154666106	0.444547062	1.060375226	1.021804384	1.169514696
266058_at	AT2G40690	818664	1.098064933	1.043315406	0.898429573	0.958781091	0.945859411	0.910692956	0.958482923	1.113053299	1.057239573	1.042990949
266059_at	AT2G40765	818673	0.901885307	1.096081682	0.996591047	0.933407394	0.999666505	1.108788437	0.912340765	1.003420614	1.000333606	1.07134356
266060_at	AT2G18630	816378	0.871065227	2.367423423	1.17617575	1.072298934	1.061282307	1.148019653	0.422400146	0.850213074	0.942256357	0.932575766
266061_at	AT2G18720	816387	1.021259698	0.637142234	0.906452087	1.051826922	1.030211614	0.979182868	1.569508261	1.10320227	0.970674361	0.950726758
266062_at	AT2G18730	816388	0.859909753	1.042520511	0.987072865	1.00523781	1.108196577	1.162912732	0.959213742	1.013096434	0.902366981	0.994789482
266063_at	AT2G18760	816391	0.979248575	1.059572759	1.067081961	0.931779555	0.903701832	1.021191172	0.943776623	0.937135137	1.106559669	1.07321522
266064_at	AT2G18780	816393	1.020459602	1.181859168	1.101213101	0.863260291	1.025889385	0.979950601	0.846124502	0.908089451	0.974763961	1.158399165
266065_at	AT2G18790	816394	1.251773159	1.667188787	0.947463345	0.273184386	1.28035012	0.798866786	0.599812096	1.055449802	0.781036362	3.660531316
266066_at	AT2G18800	816395	0.854576967	1.60242265	1.012502905	0.937070789	0.639717242	1.170169614	0.624055083	0.987651487	1.563190632	1.067155237
266067_s_at	AT2G18810	816396	1.164379086	1.442748721	1.029460896	1.008681229	0.990589927	0.858826831	0.693121391	0.97138221	1.009499464	0.991393486
266068_at	AT2G18640	816379	0.926574156	0.783191343	0.941829885	0.986969509	0.937396082	1.079244433	1.276827188	1.061762868	1.066784915	1.013202526
266069_at	AT2G18650	816380	1.088849896	0.707021158	0.921097524	1.036843324	0.993203039	0.918400235	1.414384829	1.08566137	1.006843476	0.964465871
266070_at	AT2G18660	816381	0.359544904	1.280797597	0.980904429	1.03193477	1.08974442	2.781293766	0.780763489	1.01946731	0.91764636	0.969053499
266071_at	AT2G18680	816383	1.044827643	1.063501099	1.191846771	1.133240985	1.047010493	0.957095658	0.940290519	0.83903403	0.955100266	0.882424845
266072_at	AT2G18700	816385	4.426994962	0.67490764	1.702653756	1.585914068	1.02810237	0.225886862	1.48168422	0.587318471	0.972665786	0.630551188
266073_at	AT2G18770	816392	1.102628	1.388071966	1.110478295	1.350491618	1.028818553	0.906924185	0.720423742	0.900512873	0.971988692	0.74047109
266074_at	AT2G18740	816389	1.044967183	0.487105312	0.800398337	0.835678381	1.130877556	0.956967851	2.052944149	1.249377908	0.88426903	1.196632607
266075_s_at	AT4G37680	829922	0.966934259	1.374952056	1.049081153	0.882159334	0.889965913	1.034196473	0.727298087	0.953215104	1.123638541	1.133582066
266076_at	AT2G40700	818665	1.175726377	0.68981694	0.878452231	0.989837009	0.829957654	0.850538033	1.449659963	1.138365827	1.204880749	1.010267338
266077_at	AT2G40680		1.124986809	1.051322504	0.96084433	1.015147812	0.941817214	0.888899312	0.951182911	1.040751315	1.061777153	0.98507822
266078_at	AT2G40670	818662	1.356394544	2.079302677	0.421661959	0.1172401	1.151318726	0.737248616	0.480930463	2.371567979	0.868569213	8.529504837
266079_at	AT2G37860	818362	0.747805338	1.581816354	0.861710168	0.988095466	1.087682617	1.337246405	0.632184639	1.160482999	0.919385843	1.012047959
266080_at	AT2G37840	818361	1.338852181	1.83523254	1.286224002	1.221297604	1.090259846	0.746908445	0.544890077	0.777469553	0.917212538	0.818801246
266081_at	AT2G37840	818361	1.03228978	1.067117327	1.10266934	1.15574336	1.055546169	0.968720237	0.937104079	0.906890183	0.947376846	0.865243993
266082_at	AT2G37830		0.947596142	0.930577889	0.805919703	1.037863907	1.163949663	1.05530189	1.074601075	1.240818404	0.859143683	0.963517464
266083_at	AT2G37820	818359	1.194506913	0.966999574	1.177402731	1.195272614	1.076179217	0.837165519	1.034126619	0.84932706	0.929213261	0.836629224
266084_at	AT2G37810	818358	0.967011188	0.894757635	0.911648975	1.163932067	0.979364357	1.034114199	1.117621086	1.096913425	1.021070445	0.859156671
266085_at	AT2G37800	818357	0.969692582	1.031328845	1.052491591	0.933327366	1.053893475	1.031254666	0.969622836	0.950126356	0.948862502	1.071435422
266086_at	AT2G38060	818384	0.817539176	0.98681226	1.055867911	1.105528129	0.941585097	1.223182973	1.013363981	0.947088163	1.062038899	0.904545053
266087_at	AT2G37790	818356	0.883381979	1.100254913	0.745508076	0.696173626	0.85353081	1.132013131	0.908880286	1.341367092	1.17160387	1.436423275
266088_at	AT2G37780	818355	0.977534839	0.386002744	0.910123047	0.775623373	1.096465471	1.022981443	2.590655159	1.098752529	0.912021424	1.289285541
266089_at	AT2G38010	818379	0.772818521	2.301736767	1.226891615	0.952812703	1.177828229	1.293964848	0.434454545	0.815067923	0.849020235	1.049524211
266090_at	AT2G38000	818378	1.127016023	0.555194998	1.649081411	1.340495992	1.107067115	0.887298831	1.801168965	0.6063982	0.903287602	0.745992533
266091_at	AT2G37920	818368	1.170802441	0.851233372	0.912535987	0.813166676	0.908987781	0.854115062	1.174765972	1.095847193	1.100124799	1.229760183
266092_at	AT2G37880	818364	1.00423771	1.160565008	0.913592864	1.116338858	0.987882895	0.995780172	0.861649277	1.094579478	1.01226573	0.895785355
266093_at	AT2G37990	818377	1.01064609	0.766077054	0.730692888	0.865269173	1.066404454	0.989466055	1.30535172	1.368564025	0.937730517	1.155709727
266094_at	AT2G37975	818375	0.880938132	0.868131646	1.050121164	0.828031508	1.062889675	1.135153496	1.151899029	0.952271066	0.940831418	1.207683512
266095_at	AT2G38050	818383	1.146758498	1.411574249	1.427506446	0.954793744	1.139971219	0.872023187	0.708428905	0.700522231	0.877215129	1.047346619
266096_at	AT2G38020	818380	1.230343436	0.962509374	1.158182272	1.165819543	1.048201206	0.812781188	1.03895092	0.863421954	0.954015311	0.857765686
266097_at	AT2G37970	818374	0.984909628	0.877891604	0.625248324	0.660982177	0.91048766	1.01532158	1.139092794	1.599364543	1.098312524	1.512900097
266098_at	AT2G37870	818363	1.152556728	33.18320964	1.537304854	0.97061531	1.346253363	0.867636252	0.030135723	0.650489067	0.74280223	1.030274291
266099_at	AT2G38040	818382	1.258844056	0.448091474	0.944840432	1.027986623	0.961267716	0.79437957	2.231687184	1.058379771	1.040292921	0.972775304
266100_at	AT2G37980	818376	0.96144018	1.464275505	1.062531799	1.034397027	0.828906282	1.040106312	0.682931591	0.941148303	1.206409001	0.966746785
266101_at	AT2G37940	818371	0.975404714	1.062699677	1.067309904	1.182473669	1.190607707	1.025215468	0.940999627	0.936934995	0.839907212	0.845684793
266102_at	AT2G40720	818667	1.031575038	1.177090024	0.957443038	1.085731026	1.00424696	0.969391429	0.849552693	1.044448558	0.995771	0.92103843
266103_at	AT2G45140	819122	0.908341269	0.856854024	1.239768842	1.196339708	1.07597275	1.100907813	1.167059933	0.806601978	0.929391567	0.83588298
266104_at	AT2G45150	819123	0.855695267	1.070919561	0.825195486	0.91981879	0.938723867	1.168640331	0.933776949	1.211834065	1.065275993	1.087170659
266105_at	AT2G45070	819114	0.921309826	0.973185092	1.186647291	1.042182149	0.985531388	1.085411196	1.02755376	0.842710389	1.014681026	0.959525166
266106_at	AT2G45170	819125	1.575291779	0.60482788	1.385989806	1.161952979	1.278216374	0.634803034	1.653362937	0.721506028	0.782340158	0.860620023
266107_at	AT2G37910	818367	0.983830263	0.756985365	0.956458058	1.073438957	1.003560729	1.016435495	1.321029502	1.045524152	0.996451905	0.931585344
266108_at	AT2G37900	818366	1.426389238	2.205398516	0.975707139	0.960110786	0.827503559	0.701070909	0.453432789	1.024897697	1.208454017	1.04154647
266109_at	AT2G37890	818365	0.913794428	1.57223789	1.156748221	1.178356671	1.032825332	1.094338036	0.636036064	0.86449236	0.968217925	0.848639486
266110_at	AT2G02080	814739	1.821013107	1.309361175	1.961195461	0.869856253	0.641157783	0.549144867	0.763731214	0.509893083	1.559678486	1.149615234
266111_at	AT2G02061	6240321	1.016966037	1.182447035	0.991567215	0.977304846	0.943819128	0.983317007	0.845703842	1.008504502	1.059525041	1.023222185
266112_x_at	AT2G02210		1.153627148	1.279746218	1.046796946	0.971829389	1.045583688	0.866831196	0.781404927	0.955295106	0.956403597	1.028987198
266113_x_at	AT2G02200		1.181417261	1.049140184	0.939131878	1.086615892	1.012742785	0.846440993	0.95316147	1.064813178	0.98741755	0.920288399
266114_at	AT2G02148	10723082	1.014224779	1.136669565	0.959585843	1.026526473	1.17938195	0.985974727	0.879763153	1.04211625	0.847901734	0.974158998
266115_at	AT2G02140	814745	1.021128435	1.108748335	0.993214923	1.045875593	0.927786581	0.979308739	0.901917927	1.006831429	1.077834084	0.956136664
266116_at	AT2G02180	814749	1.221527148	0.765481694	1.215153116	1.390493193	1.092056768	0.818647381	1.306366968	0.822941559	0.915703313	0.719169288
266117_at	AT2G02170	814748	0.9863142	1.240800165	0.912041987	0.77896184	1.191026503	1.0138757	0.80593155	1.09644075	0.839611879	1.283759934
266118_at	AT2G02130	814744	0.653048298	1.365214282	0.985940636	0.917868926	1.031191349	1.53128031	0.732485745	1.014259848	0.969752123	1.089480177
266119_at	AT2G02100	814741	1.099399302	1.360805099	0.564620826	0.907624529	1.093324422	0.909587625	0.734859092	1.771100098	0.914641601	1.101777187
266120_at	AT2G02070	814738	1.037191422	1.410908981	0.581476308	0.939877582	0.880243501	0.964142181	0.708762942	1.719760524	1.136049285	1.06396835
266121_at	AT2G02160	814747	1.52367355	0.926435247	1.068818477	1.038059083	0.939194029	0.656308564	1.079406254	0.935612568	1.064742715	0.963336304
266122_at	AT2G02090	814740	1.193022266	1.089561713	0.985830863	1.23961485	0.959693271	0.838207323	0.917800238	1.014372787	1.041999595	0.806702179
266123_at	AT2G45180	819126	1.170095713	0.63858415	0.930534789	1.107804003	1.069038524	0.854630941	1.565964329	1.074650848	0.935419985	0.902686754
266124_at	AT2G45080	819115	1.035674448	0.831404145	0.856500752	1.142298061	1.440967753	0.96555438	1.202784477	1.167541298	0.693978056	0.875428257
266125_at	AT2G45050	819112	1.943681197	0.809340418	1.688170642	1.579946321	1.746712437	0.514487665	1.235574028	0.592357179	0.572504082	0.632932896
266126_at	AT2G45040	819111	0.961156629	0.901792642	1.100892547	1.11232005	0.993766494	1.040413154	1.108902372	0.908353865	1.006272606	0.899021824
266127_s_at	AT2G45030	819110	1.008724558	1.010644014	1.028080745	1.149765905	1.147289452	0.991350902	0.989468088	0.972686246	0.871619623	0.869742263
266128_at	AT2G45000	819108	1.048483603	0.696902325	0.999450327	0.953081946	1.124082802	0.953758358	1.434921314	1.000549975	0.88961418	1.049227723
266129_at	AT2G44990	819107	1.041110077	0.977630303	1.023325754	0.805275052	1.050911992	0.960513227	1.02288155	0.977205935	0.951554467	1.241811723
266130_at	AT2G44980	819106	1.097934287	1.386656746	1.201300083	1.0524558	0.944946	0.910801322	0.721159006	0.832431475	1.05826153	0.950158667
266131_at	AT2G45160	819124	0.958608333	0.352844487	1.096964618	1.036521593	0.903602472	1.043178914	2.834109748	0.911606431	1.106681346	0.964765237
266132_at	AT2G45130	819120	0.42073721	1.093562029	1.084817736	1.101608083	1.024040619	2.376780509	0.91444287	0.921813837	0.976523764	0.907763855
266133_at	AT2G45120	819119	0.978251927	0.903628794	0.949770173	0.850544747	0.968180333	1.022231567	1.106649109	1.052886297	1.032865434	1.175717096
266134_s_at	AT2G45110	819118	1.05621055	0.922436709	0.984553407	0.893692686	0.965866428	0.946780924	1.084085217	1.015688934	1.035339847	1.118952875
266135_at	AT1G30455	6240845	1.147374817	1.119682731	0.855830047	1.143583466	1.112319056	0.871554775	0.893110139	1.168456288	0.899022627	0.874444262
266136_at	AT2G45060	819113	0.917272001	0.947931548	1.116561891	0.981817468	1.101507999	1.090189168	1.054928494	0.895606422	0.907846335	1.018519259
266137_at	AT2G45010	819109	0.910178126	0.599966603	1.130782728	1.084906986	0.977843516	1.098686039	1.666759441	0.884343186	1.022658517	0.921738004
266138_at	AT2G28060	817350	1.31433082	1.06498192	1.173678487	1.326578864	0.923189798	0.760843453	0.938983077	0.852022092	1.083200878	0.753818734
266139_at	AT2G28085	817353	0.95848885	1.269508451	0.925398904	1.106413644	1.250868904	1.043308955	0.787706454	1.080615068	0.799444288	0.903821103
266140_at	AT2G28120	817358	2.017207668	0.421764455	1.843094176	1.690126961	1.178164503	0.49573478	2.370991647	0.542565873	0.848777906	0.591671527
266141_at	AT2G02120	814743	0.702013065	13.6172847	0.803703135	0.508231061	0.413885535	1.424474913	0.073436079	1.244240512	2.416126961	1.967608981
266142_at	AT2G39030	818489	0.15502396	1.39557366	1.037827293	1.020186565	1.020617054	6.450615763	0.716551214	0.963551457	0.979799422	0.980212869
266143_at	AT2G38905	818475	1.372306823	3.611713694	1.058110701	0.964276656	1.155895267	0.728700013	0.276876875	0.945080698	0.865130283	1.037046779
266144_at	AT2G12170	815687	1.035539318	1.085822406	0.991484164	1.176974224	0.863515193	0.965680378	0.920960918	1.008588978	1.158057216	0.849636279
266145_at	AT2G12210		0.990450184	1.265153479	1.005788527	0.955863856	0.948124187	1.009641894	0.790417935	0.994244787	1.054714154	1.04617409
266146_at	AT2G12210		1.123983608	1.352245173	0.937209963	1.006707543	0.973930143	0.88969269	0.739510867	1.066996766	1.026767687	0.993337148
266147_at	AT2G12230		1.08289206	1.188236884	0.96871124	1.004926685	1.010809128	0.923453073	0.841583032	1.032299367	0.98930646	0.995097468
266148_x_at	AT2G12240		1.051806821	0.838006671	1.004182561	0.922635457	0.961169699	0.950744928	1.193307923	0.99583486	1.040399007	1.083851691
266149_x_at	AT2G12250		1.033464533	0.880546637	0.932259054	0.977379597	0.942173801	0.967619079	1.13565819	1.072663221	1.061375299	1.023143928
266150_s_at	AT4G19700	827714	1.183207398	1.311883936	1.105974794	0.460415452	0.835138942	0.845160368	0.762262554	0.904179738	1.197405545	2.171951431
266151_x_at	AT2G12300		1.143803234	0.825536638	0.9505064	0.940552941	0.959361139	0.874276248	1.211333276	1.05207077	1.042360337	1.063204373
266152_s_at	AT2G12050		1.07449236	1.231865486	0.985985937	0.969680601	0.836767119	0.930672043	0.811776944	1.014213248	1.19507564	1.031267408
266153_at	AT2G12320		1.065428293	1.084590926	0.905410513	0.99970752	0.855864353	0.938589679	0.922006607	1.104471381	1.168409452	1.000292566
266154_at	AT2G12190	815688	1.114847519	0.976868219	0.916358906	1.130773303	0.637772588	0.896983653	1.023679531	1.091275475	1.56795701	0.884350557
266155_at	AT1G64950	842803	1.053710747	0.915951456	0.977303638	0.777799697	1.008728344	0.949027048	1.091760915	1.02322345	0.991347181	1.285678053
266156_at	AT2G28110	817357	1.365086426	1.295192889	2.562221215	2.157909064	1.049359721	0.73255435	0.772085771	0.390286363	0.952962059	0.463411557
266157_at	AT2G28100	817355	1.072457458	1.393118491	0.869133804	0.817992937	0.968292758	0.932437919	0.717814031	1.150570827	1.032745512	1.222504443
266158_at	AT2G28070	817351	1.226057074	2.592237479	0.928881282	1.518647759	0.828575103	0.815622715	0.385767125	1.07656384	1.2068912	0.658480542
266159_at	AT2G28030	817347	1.064544124	1.092257386	1.028656042	1.017102261	0.930277127	0.939369236	0.915535123	0.972142251	1.074948498	0.983185308
266160_at	AT2G28180	817364	1.025448068	0.804664688	1.004270829	1.084766229	0.837036344	0.975183465	1.242753677	0.995747333	1.194691255	0.921857607
266161_at	AT2G28170	817363	1.065791721	0.900045631	0.97385049	0.945298732	1.007123748	0.938269627	1.111054779	1.026851668	0.992926641	1.057866647
266162_at	AT2G28160	817362	1.04786132	0.368733859	1.638416622	0.751553937	0.973123655	0.954324757	2.711983116	0.61034537	1.027618633	1.330576491
266163_at	AT2G28130	817359	1.108101572	1.420321799	0.900543262	1.24882354	1.030202263	0.902444347	0.704065797	1.110440822	0.970683172	0.800753644
266164_at	AT2G28050	817349	1.219904835	0.854984063	0.858238303	0.938199897	0.992461703	0.819736074	1.169612445	1.165177546	1.007595555	1.065870933
266165_at	AT2G28190	817365	3.032343061	0.740525566	1.035576971	1.047486284	1.274582648	0.32977799	1.35039227	0.965645266	0.784570543	0.954666438
266166_at	AT2G28080	817352	0.838914576	3.171914497	1.122570835	1.085511185	1.268759576	1.19201648	0.31526701	0.890812382	0.788171391	0.921224962
266167_at	AT2G38860	818470	0.589419292	1.105657455	1.379575098	0.670829862	1.012785267	1.69658512	0.904439251	0.724860866	0.987376133	1.490690944
266168_at	AT2G38870	818471	0.658523302	0.232888533	1.023094319	0.618450189	1.038432466	1.518549149	4.293899691	0.977426989	0.962989923	1.616945096
266169_at	AT2G38900	818474	1.127631571	0.876183122	0.937815732	1.033188802	0.867253227	0.886814475	1.141313927	1.066307555	1.153065758	0.967877312
266170_at	AT2G39050	818491	0.701275715	4.751769743	2.912036237	0.95500043	1.039892611	1.425972665	0.210447908	0.34340232	0.961637759	1.047119947
266171_at	AT2G38880	818472	1.029708088	0.965344475	1.033440464	1.089499356	0.941636703	0.971149019	1.035899646	0.967641615	1.061980695	0.917852768
266172_at	AT2G39010	818487	1.158763809	1.076569858	0.966629508	1.265186739	1.255310127	0.862988637	0.92887609	1.034522526	0.796615895	0.790397156
266173_at	AT2G02410	814772	1.439856441	1.604130166	1.112403912	0.935616893	1.132502974	0.694513683	0.623390808	0.898954048	0.882999889	1.068813536
266174_at	AT2G02440	814774	1.056358819	0.954093412	0.903497168	1.227711048	1.05783229	0.946648035	1.048115402	1.106810331	0.945329434	0.814523907
266175_at	AT2G02450	814775	0.961453704	0.870496004	0.756215077	0.792115329	1.148540676	1.040091682	1.148770351	1.322375116	0.870670078	1.262442429
266176_at	AT2G02250	814756	0.846390475	1.102211361	0.989841992	0.995341801	0.848713078	1.181487776	0.907267005	1.010262252	1.178254496	1.004679999
266177_at	AT2G02270		1.035650658	0.934993223	1.069616232	0.979111891	1.049557605	0.96557656	1.069526469	0.934914757	0.952782387	1.02133373
266178_at	AT2G02280	814759	1.024292511	1.254180758	0.993399352	0.901946603	0.953591097	0.976283619	0.797333234	1.006644506	1.048667509	1.108713084
266179_at	AT2G02300	814761	1.045906824	0.979946477	1.077514727	1.023345394	0.903082893	0.956108113	1.020463896	0.928061561	1.107318063	0.97718718
266180_at	AT2G02470	814776	1.207657868	0.535249918	1.002806169	1.219641223	1.128849141	0.828049091	1.868286134	0.997201684	0.885857962	0.819913251
266181_at	AT2G02390	814770	0.875171896	0.847798118	1.354348199	1.139596339	0.893237085	1.14263267	1.179526091	0.738362558	1.119523603	0.877503697
266182_at	AT2G02370	814768	1.249409393	0.698046149	1.278757333	1.306879128	1.137571743	0.800378167	1.432570041	0.782009201	0.879065436	0.765181705
266183_at			0.761767901	1.377638562	1.022191767	0.882466226	1.144629159	1.312735807	0.725879797	0.978290016	0.8736454	1.133187844
266184_s_at	AT2G38940	818479	0.351640079	4.091008821	1.324305678	0.578906325	1.177752044	2.843816902	0.244438485	0.755112673	0.849075156	1.727395188
266185_at	AT2G38950	818480	1.05212932	1.066567266	1.050151751	1.281660479	1.031241215	0.950453505	0.937587372	0.95224333	0.96970523	0.780237837
266186_at	AT2G38960	818481	1.053499018	1.356691904	0.976742499	0.909349973	0.989918343	0.949217781	0.737087025	1.023811292	1.010184332	1.099686622
266187_at	AT2G38970	818482	0.75613543	1.334859342	1.108139636	0.936750929	0.865983889	1.322514407	0.749142601	0.902413349	1.154755894	1.067519625
266188_at	AT2G39000	818486	1.601116316	1.145443616	1.488182558	1.334453062	0.878591939	0.624564243	0.873024203	0.67196057	1.138184811	0.749370681
266189_at	AT2G39020	818488	1.024326174	4.905505658	1.162806791	0.986796843	0.942375381	0.976251535	0.203852583	0.859988098	1.061148264	1.013379813
266190_at	AT2G38840	818468	1.110575198	1.066677248	1.022849713	1.143645486	1.084905408	0.900434299	0.9374907	0.977660733	0.921739345	0.874396841
266191_at	AT2G39040	818490	0.648369042	2.188951602	0.543023162	1.012306809	0.97175443	1.542331504	0.456839703	1.841542074	1.029066572	0.987842807
266192_at	AT2G39080	818494	1.061010836	1.05850914	1.110262506	0.810411276	1.222526016	0.942497443	0.944724955	0.900687896	0.817978503	1.23394137
266193_at	AT2G39080	818494	0.997460612	0.738037898	0.975167316	0.936271442	1.384045153	1.002545853	1.354943971	1.02546505	0.72251978	1.068066327
266194_at	AT2G39090	818495	1.004786577	1.48426713	1.014664721	0.967611056	0.985212389	0.995236225	0.673733171	0.985547225	1.015009567	1.033473102
266195_at	AT2G39100	818496	1.019283925	0.613646505	1.195817176	1.063284701	0.996540325	0.981080909	1.629602698	0.836248233	1.003471686	0.940481885
266196_at	AT2G39110	818497	0.804869169	2.105210064	1.326502089	0.949834362	0.75523397	1.24243795	0.47501198	0.753862363	1.324092983	1.052815143
266197_at	AT2G39120	818498	1.057811084	1.285993097	1.081156121	1.143988085	1.049500678	0.945348385	0.777609151	0.924935798	0.952834068	0.874134978
266198_at	AT2G38890	818473	1.094572356	0.841771081	0.930058967	1.028669411	0.902732659	0.913598808	1.187971436	1.075200644	1.10774767	0.972129616
266199_at	AT2G38910	818476	0.992640565	0.978391553	1.012529495	0.936777257	0.960919663	1.007413998	1.022085684	0.987625551	1.040669724	1.067489622
266200_at	AT2G38920	818477	1.09153222	0.859785577	1.003736085	1.103864808	1.085038328	0.916143364	1.163080688	0.996277821	0.921626429	0.905908036
266201_at	AT2G39060	818492	0.975233944	0.920740869	1.102708211	0.943545722	1.11549491	1.02539499	1.086081908	0.906858215	0.896463078	1.059832053
266202_at	AT2G02400	814771	1.043204432	1.097365904	0.670989414	1.228998134	1.012903655	0.958584885	0.911273073	1.490336478	0.987260728	0.813670886
266203_at	AT2G02230	814754	1.185407467	0.64118992	0.695220014	1.039362601	1.171511166	0.843591784	1.559600313	1.438393573	0.853598351	0.962128134
266204_at	AT2G02410	814772	1.671855143	1.191329455	0.807648026	0.996717865	1.06798288	0.598137945	0.839398368	1.23816312	0.936344598	1.003292943
266205_s_at	AT2G27860	817332	1.060712415	0.959572779	1.037768438	1.019611137	1.118922083	0.942762605	1.042130438	0.963606103	0.89371728	0.980766062
266206_at	AT2G27730	817319	0.881836763	1.132703306	1.051980173	0.979984229	1.060581017	1.133996724	0.88284372	0.950588258	0.942879407	1.020424585
266207_at	AT2G27680	817314	1.016804615	0.828823603	0.776379598	0.777756069	0.914236055	0.983473113	1.206529346	1.288029725	1.09380941	1.285750173
266208_at	AT2G27760	817322	0.986281754	1.403334614	0.958142403	1.254188443	1.031816441	1.013909054	0.712588423	1.043686196	0.969164631	0.797328349
266209_at	AT2G27550	817302	0.887799842	3.820919724	1.950550044	1.197756717	0.679113476	1.126380016	0.261717092	0.5126759	1.472507961	0.834894086
266210_at	AT2G27530	817299	0.979826733	1.351705346	0.892466348	0.895253728	1.052014209	1.020588606	0.739806203	1.120490428	0.950557503	1.117001771
266211_at	AT2G06820		0.974171212	0.804915549	1.001587755	1.044510015	0.436407101	1.026513602	1.242366359	0.998414762	2.291438425	0.957386703
266212_at	AT2G06840		1.006868948	0.958776693	1.007869913	0.940795918	1.044009444	0.993177913	1.042995733	0.992191539	0.957845741	1.062929782
266213_s_at	AT2G06870		1.029351926	0.76351888	0.962797322	1.120781162	1.083031656	0.971485043	1.309725308	1.038640197	0.923334045	0.892234839
266214_at	AT2G06890		1.018901904	1.028110649	0.947634616	0.944920109	1.064828723	0.98144875	0.972657954	1.055259045	0.939118168	1.058290527
266215_at	AT2G06850	815247	1.305088132	0.538287451	1.070879785	1.258836119	1.512090028	0.766231778	1.857743475	0.933811632	0.661336284	0.794384579
266216_at	AT2G28810	817430	1.065939216	1.134689209	0.843186754	1.021010048	0.894460411	0.938139797	0.88129859	1.185976885	1.117992465	0.979422291
266217_at	AT2G28830	817432	1.066705874	0.871169395	1.041782604	1.044993439	1.104138782	0.937465542	1.147882382	0.959893164	0.90568325	0.956943807
266218_s_at	AT2G28850	817434	0.987158478	0.976768054	0.928264554	1.011116954	1.122162168	1.013008572	1.023784506	1.077279096	0.891136797	0.989005274
266219_at	AT2G28880	817437	0.980570405	0.921077938	0.973860249	1.023415724	1.035917421	1.019814584	1.085684456	1.026841378	0.965327911	0.977120027
266220_at	AT2G28755	817425	1.055778349	1.068624949	0.982013918	1.084271733	0.983036916	0.947168505	0.935782007	1.018315506	1.017255796	0.922278032
266221_at	AT2G28760	817426	0.907038257	3.197691737	1.009819781	1.033586288	1.109469515	1.10248933	0.312725579	0.990275709	0.90133166	0.967505095
266222_at	AT2G28780	817427	1.070987695	0.881086515	6.258299307	3.452975868	0.911323381	0.933717544	1.134962325	0.159787819	1.097305326	0.289605268
266223_at	AT2G28790	817428	0.66635981	3.906611274	0.723880187	1.406408986	0.745600299	1.500690745	0.255976326	1.381444081	1.341201179	0.711030724
266224_at	AT2G28800	817429	1.281509347	1.027939733	0.869226646	0.933060195	0.905102942	0.780329853	0.972819678	1.150447935	1.104846702	1.071742215
266225_at	AT2G28900	817439	0.860524341	0.614862888	0.637745516	0.960927572	1.080663132	1.162082178	1.626378855	1.568023569	0.925357746	1.040661158
266226_at	AT2G28740	817423	0.726004785	0.682719228	0.662253882	0.639524279	1.040194326	1.37740139	1.464730974	1.509994924	0.96135883	1.563662292
266227_at	AT2G28870	817436	1.327368804	2.037223791	0.809048843	0.946063904	0.786474117	0.753370124	0.490864089	1.236019319	1.271497661	1.057011049
266228_at	AT2G28910	817440	1.270124854	0.937674596	1.108473481	1.056647003	0.961040062	0.787324173	1.066468052	0.902141564	1.040539349	0.946389851
266229_at	AT2G28840	817433	1.490123089	1.092663037	0.928430648	0.957048409	1.098817207	0.671085501	0.91519523	1.077086374	0.910069476	1.044879225
266230_at	AT2G28830	817432	1.08315656	1.029227726	1.145473518	1.240695407	1.084822288	0.923227571	0.971602275	0.873001413	0.921809969	0.805999599
266231_at	AT2G02220	814753	1.113942288	0.283796626	1.151276136	1.167524967	1.065949758	0.897712575	3.523650066	0.868601345	0.938130519	0.856512733
266232_at	AT2G02310	814762	1.034982905	0.974049523	1.020505227	0.969548921	0.951308068	0.966199534	1.026641846	0.979906789	1.051184189	1.03140747
266233_at	AT2G02340	814765	0.943134475	0.863604502	0.949604988	0.90848574	0.976621533	1.060294186	1.157937456	1.053069447	1.023938103	1.100732742
266234_at	AT2G02350	814766	0.974884284	0.852716562	0.978834446	1.168169718	1.055703688	1.025762766	1.172722619	1.021623221	0.94723549	0.856039995
266235_at	AT2G02360	814767	0.974620864	1.080461772	0.883873266	0.943381711	1.012689982	1.026040009	0.9255302	1.131383919	0.987469036	1.06001631
266236_at	AT2G02380	814769	1.047148423	1.256300362	1.058627948	0.966775415	0.835761388	0.95497446	0.79598799	0.94461893	1.196513759	1.034366394
266237_at	AT2G29540	817503	0.911751725	0.658969625	0.671654441	0.772462984	1.238826796	1.096789809	1.517520629	1.488860847	0.807215345	1.294560414
266238_at	AT2G29400	817489	1.581345249	0.82376947	0.969462502	0.959548717	0.866996111	0.632372975	1.213931854	1.031499411	1.153407711	1.04215657
266239_at	AT2G29530	817502	0.843173244	0.911478571	0.748734819	0.773612772	1.09739156	1.185995888	1.097118497	1.335586345	0.911251769	1.292636363
266240_at	AT2G29580	817507	1.053372625	1.525068502	0.952193474	0.713194584	0.923172019	0.949331676	0.655708251	1.050206736	1.083221739	1.402141887
266241_s_at	AT2G27800	817327	1.398426144	1.108193053	0.925439213	0.973344307	0.968523535	0.715089606	0.902369851	1.080568001	1.032499432	1.027385677
266242_at	AT2G27790	817326	1.118203639	1.355072768	0.894630247	1.159302942	1.1035973	0.894291491	0.737967749	1.117780226	0.906127625	0.862587305
266243_at	AT2G27750	817321	1.049422665	1.112895518	1.072075873	0.993281685	1.012654759	0.9529049	0.898556948	0.932769802	0.987503383	1.006763756
266244_at	AT2G27740	817320	1.190781251	1.74497392	0.998719352	0.903217397	1.136507177	0.839784804	0.573074467	1.00128229	0.879888856	1.107153165
266245_at	AT2G27700	817316	1.015272381	0.988077763	0.860184178	1.09155004	0.94306305	0.984957356	1.012066092	1.162541727	1.060374489	0.916128408
266246_at	AT2G27690	817315	0.959885046	0.763005255	0.931683183	1.02116469	1.044494446	1.041791415	1.310606963	1.073326232	0.957400974	0.97927397
266247_at	AT2G27660	817312	1.044756567	0.256105408	1.168735175	0.782469486	1.066187505	0.95716077	3.904642264	0.855625826	0.937921327	1.278005108
266248_at	AT2G27650	817311	1.10479939	1.169950069	1.010271688	1.075040628	0.910996302	0.905141702	0.854737332	0.989832747	1.097699297	0.930197403
266249_at	AT2G27630	817309	1.016357027	0.915526577	0.999197419	1.056198219	0.944180818	0.983906219	1.092267581	1.000803226	1.059119165	0.946791977
266250_at	AT2G27870		1.051323903	0.710748493	1.014335326	0.967358265	1.012839696	0.951181645	1.406967457	0.985867271	0.987323072	1.033743171
266251_s_at			1.092975568	1.059495393	1.012011594	0.945662439	0.836282511	0.914933535	0.943845539	0.988130972	1.195768161	1.057459786
266252_at	AT2G27520	817298	1.133976667	0.99192189	1.050648285	1.091807005	1.008238857	0.88185236	1.008143897	0.951793302	0.991828467	0.91591279
266253_at	AT2G27840	817331	0.786058351	1.671084941	1.001933352	1.149017398	1.235050094	1.272170188	0.598413627	0.998070379	0.809683757	0.870308841
266254_at	AT2G27810	817328	1.045131653	0.836510202	0.701733731	0.959746191	1.124624152	0.956817256	1.195442683	1.425041944	0.889185954	1.04194214
266255_at	AT2G27610	817307	1.090464974	1.21951114	1.020868829	1.075085438	1.125878941	0.91704	0.820000709	0.979557776	0.888194959	0.930158632
266256_at	AT2G27710	817317	0.897134685	1.611920716	0.849437295	0.896434948	0.97969218	1.114659835	0.620377907	1.177249935	1.020728776	1.115529913
266257_at	AT2G27820	817329	0.793157794	0.839179936	0.687867974	0.696702815	0.988973204	1.260783173	1.191639548	1.453767348	1.011149742	1.435332223
266258_at	AT2G27720	817318	0.990593887	1.185002421	0.935876052	0.944898233	1.014800018	1.009495428	0.843880132	1.068517565	0.985415828	1.058315028
266259_at	AT2G27830	817330	2.12911884	0.567714061	1.579922781	1.791181302	1.147964166	0.469677869	1.761450118	0.632942326	0.87110733	0.558290777
266260_at	AT2G27600	817306	1.007399705	0.764754341	1.079638452	1.000209355	1.066312115	0.992654648	1.307609446	0.926235999	0.937811721	0.999790689
266261_at	AT2G27580	817304	1.025490962	0.379975678	1.246544881	1.043296366	1.084989648	0.975142675	2.631747393	0.802217405	0.92166778	0.958500415
266262_at	AT2G27590	817305	0.972661135	0.605179129	0.750992728	0.925282637	1.044109084	1.028107286	1.652403317	1.331570816	0.957754334	1.080750854
266263_at	AT2G27570	817303	1.04622948	0.913195838	1.043125022	1.032977316	1.015065814	0.95581325	1.095055363	0.958657859	0.985157796	0.968075469
266264_at	AT2G27775	817324	1.055175454	0.919690854	0.653701286	0.66529932	0.997924046	0.947709688	1.087321893	1.5297507	1.002080273	1.503082853
266265_at	AT2G29340	817483	1.194026301	0.745170439	0.906069907	1.043643794	1.357874353	0.83750249	1.341974866	1.1036676	0.736445164	0.958181331
266266_at	AT2G29560	817505	0.870042831	0.965785138	0.92238171	1.133339527	1.189698568	1.149368703	1.035426992	1.084149858	0.840549049	0.882348119
266267_at	AT2G29460	817495	0.94479173	0.770036604	1.327449945	0.875077832	1.036680939	1.058434328	1.298639564	0.753324074	0.964616945	1.142755494
266268_at	AT2G29510	817500	0.8583996	0.502338818	0.721246153	0.995315915	0.954149833	1.164958604	1.990688285	1.386489198	1.048053425	1.004706129
266269_at	AT2G29480	817497	1.088271248	0.837867071	1.283538781	0.981730762	0.911099126	0.91888856	1.193506744	0.779096054	1.097575414	1.018609214
266270_at	AT2G29470	817496	0.868010227	0.859068621	1.918319697	1.008638492	1.050498965	1.152060159	1.164051364	0.521289544	0.951928591	0.991435492
266271_at	AT2G29440	817493	0.580854356	1.473055779	0.868299395	0.829716303	1.21191035	1.721601964	0.678860919	1.151676491	0.825143543	1.205231229
266272_at	AT2G29600	817509	1.005621841	1.196783929	1.002101002	0.886628756	1.05423532	0.994409587	0.835572718	0.997903403	0.948554826	1.127867772
266273_at	AT2G29410	817490	0.881518722	1.091536907	1.021537512	0.997700356	0.967590191	1.134405856	0.91613943	0.978916573	1.033495388	1.002304945
266274_at	AT2G29380	817487	1.154648571	0.821020961	1.057789062	0.973282773	0.915629042	0.866064381	1.2179957	0.945368066	1.092145349	1.027450632
266275_at	AT2G29370	817486	2.377875733	2.615165142	1.28263662	0.591910237	1.005848412	0.420543423	0.38238503	0.779644043	0.994185593	1.689445354
266276_at	AT2G29330	817482	1.37297382	0.489754434	3.32297054	1.491302394	2.106340369	0.728346007	2.041839605	0.30093556	0.474757079	0.670554814
266277_at	AT2G29310	817480	0.973572753	1.475602231	0.773411406	0.967073254	0.778478006	1.027144604	0.677689406	1.292972915	1.284557807	1.03404783
266278_at	AT2G29300	817479	1.878406423	2.095264948	0.605027611	0.881805831	0.866343742	0.532366152	0.477266611	1.652817131	1.154276243	1.134036502
266279_at	AT2G29290	817478	1.413433534	0.851534182	0.731088692	0.648856355	0.953030435	0.707497011	1.174350979	1.367823099	1.049284433	1.541173162
266280_at	AT2G29260	817475	1.026159932	1.482215347	0.789647873	0.985123805	0.951873855	0.974506964	0.674665798	1.266387252	1.050559373	1.015100838
266281_at	AT2G29250	817474	1.007884439	0.964707552	1.050129523	1.156017231	0.846049898	0.992177239	1.036583572	0.952263486	1.181963383	0.865039009
266282_at	AT2G29220	817471	1.076485261	1.004158802	0.959203991	1.335223922	0.964871407	0.928949087	0.995858422	1.042531108	1.036407539	0.74893805
266283_at	AT2G29210	817470	1.094082673	2.681292544	1.139294235	0.974795558	1.045976747	0.914007711	0.372954455	0.877736382	0.956044198	1.025856131
266284_at	AT2G29190	817468	1.029252608	1.915963789	1.095260252	0.936813886	1.221929771	0.971578787	0.521930532	0.913025008	0.818377638	1.067447884
266285_at	AT2G29180	817467	1.464543968	1.365705032	0.654482124	0.68873127	0.968723146	0.682806404	0.732222535	1.527925612	1.03228668	1.451945111
266286_at	AT2G29160		0.866309121	0.891303938	0.774911837	1.043865808	0.858977905	1.154322373	1.121951735	1.290469383	1.164174299	0.957977541
266287_at	AT2G29150	817464	0.997404409	1.179231663	1.025943073	1.004286758	0.974940945	1.002602346	0.848009794	0.974712951	1.025703152	0.99573154
266288_s_at	AT2G29140	817463	1.052367758	2.332991685	1.034157739	0.93706766	1.159808559	0.950238158	0.428634189	0.966970475	0.862211261	1.0671588
266289_at	AT2G29390	817488	0.789281871	1.957400461	0.897916701	1.09062725	0.935697135	1.266974495	0.510881662	1.113689053	1.068721879	0.916903553
266290_at	AT2G29490	817498	1.167918082	1.389792077	1.428614513	0.946835726	0.891947812	0.856224435	0.719532092	0.699978889	1.121141828	1.056149417
266291_at	AT2G29320	817481	1.226781205	1.742615508	1.100924441	0.893389459	0.801896489	0.815141279	0.573850052	0.90832755	1.247043744	1.11933266
266292_at	AT2G29350	817484	0.879564689	1.071204275	0.952058668	0.735142697	0.955914172	1.136926041	0.933528761	1.050355439	1.046119023	1.360280125
266293_at	AT2G29360	817485	0.918829545	0.809403015	0.440817094	0.928368121	0.992026701	1.088341146	1.235478472	2.268514569	1.008037383	1.077158917
266294_at	AT2G29500	817499	2.651635379	0.291441793	1.744184893	1.667579642	1.056745136	0.377125757	3.431216881	0.573333713	0.946301966	0.599671509
266295_at	AT2G29550	817504	0.843838149	0.914162173	1.010305193	1.038766571	1.010818869	1.185061378	1.093897811	0.989799921	0.989296926	0.96268019
266296_at	AT2G29420	817491	1.228113307	0.7589377	1.015805939	0.905151324	1.167472008	0.814257116	1.31763121	0.984440001	0.856551586	1.104787645
266297_at	AT2G29570	817506	0.780307339	0.726640409	0.86831898	1.144353934	0.904542202	1.281546322	1.376196517	1.151650514	1.105531613	0.873855518
266298_at	AT2G29600	817509	1.098288885	0.548195764	1.12217091	1.116223757	0.952821031	0.910507257	1.824165865	0.891129855	1.049515037	0.895877725
266299_at	AT2G29450	817494	0.859313183	0.638682537	0.956713429	0.939826605	0.942922768	1.163720073	1.565723097	1.045245075	1.060532245	1.06402606
266300_at	AT2G01420	814670	1.044374577	0.90066928	0.852513442	1.054136853	1.17380578	0.957510861	1.110285454	1.173002032	0.851929695	0.94864343
266301_at	AT2G26960	817237	0.981164389	0.957468823	0.978308944	0.894295155	1.007016368	1.019197202	1.04442043	1.02217199	0.993032518	1.118199058
266302_at	AT2G27050	817247	1.294095707	0.749027595	0.932668903	0.996331424	1.061522733	0.772740374	1.335064298	1.072191854	0.942042944	1.003682084
266303_at	AT2G27060	817248	0.982833326	0.637761895	0.797247885	1.177237255	1.198467965	1.017466516	1.567983299	1.254315024	0.834398607	0.849446444
266304_at	AT2G27090	817251	1.029895609	0.891288911	1.247321245	1.100837671	0.95461333	0.970972195	1.121970651	0.801718085	1.047544559	0.908399146
266305_at	AT2G27120	817254	1.027348177	0.834575935	1.043131836	1.01730241	1.0263658	0.973379836	1.198213318	0.958651597	0.974311498	0.982991872
266306_at	AT2G26970	817238	1.256438663	1.245224659	1.124146627	1.065264592	0.917477312	0.795900373	0.803067939	0.889563671	1.089945208	0.938733914
266307_at	AT2G27000	817242	0.928233186	1.487434217	1.056203828	1.205783255	0.804155081	1.077315501	0.672298639	0.946786949	1.243541232	0.829336447
266308_at	AT2G27010	817243	0.992767633	1.245337912	1.086326684	0.962039047	1.006809099	1.007285055	0.802994906	0.920533404	0.993236951	1.039458848
266309_at	AT2G27140	817256	1.059798864	1.863082583	1.491837073	1.180274969	0.864612886	0.943575271	0.53674486	0.670314485	1.156586972	0.847260195
266310_at	AT2G26990	817241	1.02421968	0.777021687	1.342827994	1.265466314	1.026909418	0.976353042	1.286965366	0.744697016	0.973795724	0.790222536
266311_at	AT2G27130	817255	0.820162346	0.958956993	0.77060932	0.703036215	0.879017525	1.2192708	1.042799633	1.297674417	1.137633746	1.422401832
266312_at	AT2G27020	817244	0.825283152	1.596235514	0.944172272	1.100025096	0.994589841	1.211705337	0.62647397	1.059128752	1.005439588	0.909070169
266313_at	AT2G26980	817240	1.810512386	0.807002326	0.793015885	1.132047897	0.747388306	0.552329831	1.239153801	1.261008788	1.33799257	0.88335485
266314_at	AT2G27040	817246	0.803021025	1.363234427	0.859899576	1.008407709	0.854900933	1.245297407	0.73354955	1.162926495	1.169726177	0.991662391
266315_at	AT2G27100	817252	1.180830603	1.108417156	1.048465653	0.983565024	0.906650317	0.846861521	0.902187407	0.953774687	1.102961066	1.016709598
266316_at	AT2G27080	817250	0.934516863	0.993512899	2.675171006	1.156765847	1.458733281	1.070071648	1.006529458	0.373807879	0.68552628	0.864479188
266317_at	AT2G27030	817245	0.967678211	1.173422334	0.950192472	0.829728551	1.10774583	1.033401381	0.852208085	1.052418357	0.902734159	1.205213439
266318_at	AT2G27110	817253	1.226075998	1.853687931	1.075438619	1.358369969	0.941781369	0.815610127	0.53946513	0.929853162	1.061817565	0.736176464
266319_s_at	AT2G46720	819284	0.843444216	0.234626168	0.54179646	0.568266522	0.911076793	1.185614865	4.262099188	1.84571158	1.097602318	1.759737661
266320_at	AT2G46640	819276	0.655428755	5.656636544	1.05920043	1.291380096	1.038665399	1.52571884	0.176783499	0.944108378	0.962773961	0.77436535
266321_at	AT2G46660	819278	1.041992362	1.82694193	0.925371541	0.922624985	0.935236165	0.959699933	0.547362772	1.080647022	1.069248643	1.083863993
266322_at	AT2G46690	819281	1.223714336	1.257625833	1.28653226	1.115991633	1.039312144	0.817184183	0.795149061	0.777283268	0.962174844	0.896064066
266323_at	AT2G46700	819282	0.885772034	1.523266465	1.18413649	1.028208926	1.073481916	1.12895865	0.656483959	0.844497242	0.931548063	0.972564986
266324_at	AT2G46710	819283	1.28792323	0.639953235	0.788901412	0.883727734	1.136870481	0.776443795	1.562614181	1.267585512	0.879607674	1.131570235
266325_at	AT2G46630	3768746	0.603868578	3.515900796	0.871526211	1.057063769	0.853034267	1.655989459	0.284422132	1.147412421	1.172285849	0.94601672
266326_at	AT2G46650	819277	0.567708984	3.339050869	2.553448143	1.267022709	1.153741387	1.761465871	0.299486303	0.391627299	0.866745365	0.789251837
266327_at	AT2G46680	819280	0.836465313	4.815646505	2.719249843	2.355154507	1.346251863	1.195506836	0.207656438	0.367748481	0.742803057	0.424600593
266328_at	AT2G01600	814689	1.174704322	0.923526651	1.221599652	1.265083808	1.115791509	0.851278046	1.082805785	0.818598792	0.89622478	0.790461465
266329_at	AT2G01590	814688	1.307525572	0.732861852	0.453075547	0.705872927	0.713043184	0.764803398	1.364513649	2.207137434	1.402439603	1.416685584
266330_at	AT2G01530	814682	1.177923487	2.754358662	2.004008774	1.395326336	0.603777564	0.848951575	0.363060924	0.498999811	1.656239085	0.716678224
266331_at	AT2G01570	814686	1.094249056	1.068652749	1.05085959	1.329252926	1.219398404	0.913868734	0.935757664	0.951601917	0.82007652	0.752302275
266332_at	AT2G32415	817803	0.937124698	1.160409489	0.920433924	0.990934131	1.219768826	1.067093848	0.861764756	1.086444093	0.819827478	1.009148811
266333_at	AT2G32410	817802	0.838467672	1.447762425	1.192731649	0.983904227	0.98392457	1.192651826	0.690721062	0.838411558	1.016338072	1.016359085
266334_at	AT2G32380	817799	0.653757398	0.910810092	0.938751732	1.177784574	0.988404672	1.529619402	1.097923715	1.065244373	1.011731357	0.849051704
266335_at	AT2G32440	817805	1.482672581	1.231666377	0.971570711	1.625139525	0.929381361	0.674457741	0.811908175	1.029261163	1.075984566	0.615331782
266336_at	AT2G32270	817787	1.030085321	0.7151788	2.476528053	0.740995717	1.505477544	0.97079337	1.398251738	0.403791105	0.66424106	1.349535466
266337_at	AT2G32390	817800	1.170924837	1.106457941	0.690343917	0.630171452	0.969251754	0.854025782	0.903784918	1.448553359	1.031723694	1.586869727
266338_at	AT2G32400	817801	0.800649968	1.914044172	0.743851013	1.058649374	1.048825301	1.248985249	0.522453982	1.34435523	0.953447632	0.944599812
266339_s_at	AT2G01390	814667	1.113083674	0.805758321	0.88060532	1.014494982	0.941076035	0.898405056	1.241066923	1.13558251	1.062613394	0.985712121
266340_at	AT2G01480	814676	1.268834007	1.731996152	0.741550707	1.020563991	1.033889089	0.788125156	0.577368488	1.348525449	0.967221736	0.979850366
266341_at	AT2G01510	814680	1.134015197	1.318560022	0.991976423	0.96178505	0.971643723	0.881822398	0.758403094	1.008088476	1.029183822	1.039733358
266342_at	AT2G01540	814683	1.19467502	0.627450178	1.500566406	1.285052443	1.117213949	0.837047719	1.593752038	0.666415026	0.895083704	0.778178358
266343_at	AT2G01550		1.00347732	0.7670277	0.95227301	0.792278223	0.980923697	0.99653473	1.303733881	1.05011902	1.019447285	1.262182868
266344_at	AT2G01580	814687	0.956227375	3.164005817	1.022004167	1.045745772	1.065070849	1.045776377	0.316055045	0.978469592	0.938904676	0.95625536
266345_at	AT2G01410	814669	0.96774034	0.481996628	1.056565251	1.003571506	1.033748061	1.033335037	2.074703311	0.946463078	0.967353689	0.996441204
266346_at	AT2G01430	814671	1.060474226	1.181991797	1.015406071	1.766896337	0.974660339	0.942974356	0.84602956	0.984827675	1.025998453	0.565964159
266347_at	AT2G01440	814672	1.067445263	0.795879036	1.01754149	1.114861835	0.916956304	0.936816186	1.256472347	0.982760909	1.090564507	0.896972135
266348_at	AT2G01450	814673	1.288513368	1.024348229	1.504172759	1.560009893	1.316917318	0.776088184	0.976230516	0.664817252	0.759349115	0.641021576
266349_at	AT2G01460	814674	0.975732556	1.176949084	1.292397154	1.359839706	0.894294703	1.024871	0.849654427	0.77375596	1.118199623	0.735380792
266350_at	AT2G01470	814675	1.035086875	1.382005006	1.291220311	1.264758208	1.067581915	0.966102483	0.72358638	0.774461176	0.936696272	0.790664962
266351_at	AT2G01490	814677	1.141737777	0.685592803	1.252024341	1.376415016	1.033054251	0.875857855	1.458591741	0.798706517	0.968003374	0.726525058
266352_at	AT2G01610	814690	0.835991999	6.438047415	0.907960485	1.064583051	0.660428538	1.196183697	0.155326598	1.101369516	1.514168366	0.939334887
266353_at	AT2G01520	814681	0.999830033	6.607841174	2.12147384	0.733651848	0.433876012	1.000169996	0.151335357	0.471370413	2.304805918	1.363044341
266354_at	AT2G01500	814678	0.959964083	0.883168384	0.954765904	1.011900509	0.910281217	1.041705641	1.132286909	1.047377159	1.098561611	0.988239448
266355_at	AT2G01400	814668	0.995802565	1.227234951	2.444595319	1.229574918	1.103602065	1.004215128	0.814839896	0.409065661	0.906123712	0.813289199
266356_at	AT2G32300	817791	0.944282526	1.256066473	2.214080543	2.731094132	2.126278611	1.059005088	0.796136209	0.451654753	0.470305253	0.366153619
266357_at	AT2G32290	817789	0.796612753	1.228658213	0.885968323	0.845611639	0.858010843	1.255315078	0.813895996	1.128708526	1.165486437	1.182575965
266358_at	AT2G32280	817788	0.794180928	1.699997384	1.090346321	1.418800622	1.033697215	1.259158921	0.588236199	0.917139794	0.967401271	0.704820666
266359_at	AT2G32260	817786	1.080794565	1.375538555	1.246722539	1.17292457	1.165282574	0.925245215	0.726987983	0.802103089	0.858160949	0.852569744
266360_at	AT2G32250	817785	1.166461884	1.098440483	1.237164126	1.359906598	1.157082855	0.857293336	0.910381596	0.808300192	0.864242345	0.73534462
266361_at	AT2G32450	817806	1.186025973	0.774162332	1.029819578	1.162912045	1.085159915	0.843151856	1.29171875	0.971043881	0.921523166	0.859910261
266362_at	AT2G32430	817804	0.64442082	2.20413717	1.620354724	0.973735085	0.890972595	1.551781024	0.453692272	0.617148816	1.122368977	1.026973368
266363_at	AT2G41250	818724	1.087746802	0.580253189	0.872618793	0.890121696	0.416058695	0.919331593	1.723385617	1.145975778	2.403507034	1.123441889
266364_at	AT2G41230	818722	1.015507733	0.145890717	2.745300509	1.230329601	1.286385781	0.984729084	6.854445715	0.364258848	0.777371777	0.812790328
266365_at	AT2G41220	818721	0.801871333	2.491025462	1.754834512	0.988736445	0.931725841	1.247082866	0.401441099	0.569854304	1.073277091	1.011391868
266366_at	AT2G41420	818740	1.148836354	0.655278231	1.073198686	1.222476653	1.114347363	0.870445992	1.526069313	0.93179391	0.897386249	0.818011532
266367_s_at	AT2G41390	818737	1.165705986	0.948619479	1.031459216	0.968841586	1.059722626	0.857849245	1.054163468	0.969500281	0.943643153	1.032160484
266368_at	AT2G41380	818736	0.693607152	21.09303737	1.221505426	0.471534294	0.892399526	1.441738305	0.047409009	0.818661939	1.120574329	2.120736525
266369_at	AT2G41370	818735	1.270044363	1.194995531	0.882336647	1.022165154	0.745097728	0.787374071	0.836823213	1.133354263	1.342105824	0.978315487
266370_at	AT2G41350	818733	0.956978378	1.753391254	0.957974694	1.314155796	1.15492245	1.044955689	0.570323365	1.04386891	0.865859002	0.760944785
266371_at	AT2G41410	818739	1.015311829	1.502639378	1.510870089	1.358190433	1.232599039	0.984919087	0.66549567	0.661870274	0.811293834	0.736273777
266372_at	AT2G41310	818730	0.941154853	1.821267362	0.980229772	0.957119478	0.731203197	1.062524405	0.549068204	1.020168973	1.3676089	1.04480164
266373_x_at	AT2G14650		1.732141891	2.876816632	0.986035784	1.004516848	1.012057793	0.57731991	0.347606444	1.014161977	0.988085865	0.995503462
266374_at	AT2G14640		0.980420585	0.910153294	0.988278503	1.070802613	0.956123544	1.019970424	1.098716015	1.01186052	1.045889944	0.933878931
266375_at	AT2G14630		1.025115696	0.7465721	0.956510226	0.996470022	0.91256419	0.975499647	1.339455359	1.045467129	1.095813326	1.003542483
266376_at	AT2G14620	815950	1.10059023	0.988673363	1.018562369	1.025275822	1.072622369	0.908603377	1.011456399	0.981775913	0.93229456	0.975347295
266377_at	AT2G14590		1.02434117	0.888886791	0.982075289	1.069555879	0.957919676	0.976237243	1.125002655	1.018251871	1.043928865	0.934967513
266378_at	AT2G14700	815958	1.046094578	0.888614746	1.161788489	1.131262661	1.011690781	0.95593651	1.125347069	0.860741873	0.988444314	0.883968007
266379_at	AT2G14690	815957	1.113523496	0.863005258	1.05516335	1.098624772	0.996568829	0.898050202	1.158741492	0.947720559	1.003442984	0.910228884
266380_at	AT2G14680	815956	1.101184005	1.318447707	1.385635515	1.139247348	1.026722709	0.908113445	0.7584677	0.721690509	0.973972808	0.877772506
266381_at	AT2G14670	815955	1.020264988	0.920281932	0.999714584	0.970085697	1.025799357	0.980137525	1.086623528	1.000285497	0.974849509	1.030836763
266382_at	AT2G14595		1.063550845	0.762495174	0.948094984	0.89786845	0.941493999	0.940246538	1.31148371	1.054746641	1.062141661	1.113748902
266383_at	AT2G14580	815945	0.467751564	1.268557669	0.914146353	1.077881927	0.909180002	2.137887026	0.788296839	1.093916742	1.099892208	0.9277454
266384_at	AT2G14660	815954	0.880043526	1.314632198	0.978692131	0.711272239	0.962549356	1.136307433	0.760669031	1.021771779	1.038907765	1.405931435
266385_at	AT2G14610	815949	0.184453411	1.104159295	0.974591713	1.029312337	0.883578853	5.421423191	0.905666424	1.026070699	1.131760902	0.971522408
266386_at	AT2G32370	817798	1.038644344	1.026647446	0.983545644	1.183165884	0.905267178	0.962793478	0.97404421	1.016729631	1.104646257	0.845190022
266387_at	AT2G32360	817797	0.914370515	0.918320036	0.934520988	1.045481065	1.017791014	1.093648563	1.088944987	1.070066925	0.982519973	0.956497476
266388_at	AT2G32340	817795	1.043579482	0.750835931	1.415346524	1.218691875	1.150949525	0.958240381	1.331848888	0.706540754	0.868847832	0.820551955
266389_s_at	AT2G32320	817793	1.269637784	0.791227688	1.142700396	1.193860914	1.134348857	0.787626213	1.263858704	0.875120026	0.881563016	0.83761851
266390_at	AT2G32310	817792	1.004900445	0.845697741	0.975516788	0.987322731	1.099027522	0.995123452	1.182455565	1.025097684	0.909895321	1.012840046
266391_at	AT2G41290	818728	0.755738993	1.087605527	1.545631421	0.816347522	0.844870589	1.323208157	0.91945101	0.646984777	1.183613222	1.224968501
266392_at	AT2G41280	818727	1.262105933	0.964716589	1.902017459	1.278201885	0.940281718	0.792326519	1.036573862	0.525757529	1.063511053	0.782349026
266393_at	AT2G41260	818725	1.955378752	8.574221692	1.17189817	3.252484272	1.152933198	0.511409873	0.116628662	0.853316462	0.867352941	0.30745729
266394_at	AT2G43130	818915	1.091202244	0.45491297	0.782161273	0.919357323	1.156247981	0.916420403	2.198222662	1.27850871	0.864866375	1.087716359
266395_at	AT2G43100	818912	0.481492978	11.31541665	2.976596443	0.374710921	0.793287696	2.076873487	0.088375005	0.335954174	1.260576718	2.668723925
266396_at	AT2G38790	818461	1.051711866	2.048287471	1.659653476	1.559757497	1.104402834	0.950830767	0.488212721	0.602535417	0.905466709	0.641125304
266397_at	AT2G38690	818451	1.000990369	0.900098991	0.936076705	0.892633943	0.947397644	0.999010611	1.110988913	1.068288522	1.055522996	1.120280052
266398_at	AT2G38680	818450	1.112081602	1.058890103	1.202091395	0.935609029	0.956419122	0.899214588	0.944385066	0.831883503	1.045566715	1.06882252
266399_at	AT2G38670	818449	0.956549132	0.763416183	0.804023624	0.89120275	0.98471828	1.045424607	1.309901496	1.243744549	1.015518875	1.122079123
266400_at	AT2G38660	818448	0.914170292	2.557610606	1.304875505	1.05334527	0.936004053	1.093888096	0.390989933	0.766356634	1.068371442	0.94935633
266401_s_at	AT2G38620	818444	0.694500536	1.328006541	1.046556562	1.318037662	0.840303401	1.439883698	0.753008339	0.955514529	1.190046356	0.758703661
266402_at	AT2G38780	818460	1.475598511	1.382052852	0.706489919	0.669161591	0.887929418	0.677691115	0.72356133	1.415448364	1.126215643	1.49440735
266403_at	AT2G38600	818442	1.039613725	1.043823123	2.735807635	1.190961449	1.19623165	0.961895727	0.958016716	0.365522776	0.835958487	0.839657741
266404_at	AT2G38590	818441	0.955522854	0.802080792	0.968026742	1.13475662	0.93727868	1.046547443	1.246757197	1.033029313	1.066918539	0.881246236
266405_at	AT2G38580	818440	0.906265609	1.790725099	1.14331064	1.032421145	0.989459322	1.103429271	0.558433006	0.874652929	1.010652968	0.968596977
266406_at	AT2G38570	818439	0.950484922	1.118416051	0.898445549	0.791521377	1.106366144	1.052094543	0.894121646	1.113033507	0.903859907	1.263389757
266407_at	AT2G38560	818438	1.254468854	0.879714898	0.923371094	1.20175288	0.950593985	0.797150122	1.136731914	1.082988201	1.051973835	0.832117831
266408_at	AT2G38520		1.04316513	1.101403551	1.043910951	1.103946302	1.032466177	0.958621	0.907932428	0.957936114	0.968554731	0.905841161
266409_at	AT2G38510	818433	0.994968213	0.772336418	1.028275862	1.044307211	0.946453096	1.005057234	1.294772559	0.972501677	1.056576395	0.957572628
266410_at	AT2G38770	818459	1.153849276	0.952918171	0.91101633	1.029866806	0.956219431	0.866664322	1.04940805	1.097675165	1.045785065	0.970999351
266411_at	AT2G38730	818455	0.819529964	0.687166608	0.865827073	0.848811479	0.92947242	1.220211638	1.455251155	1.15496504	1.075879153	1.178117903
266412_at	AT2G38720	818454	1.06574925	0.675611108	0.750583674	1.041496835	1.012367507	0.938307017	1.480141443	1.332296498	0.98778358	0.960156542
266413_at	AT2G38740	818456	0.572085767	2.825709843	1.045700676	0.643312935	0.790552606	1.747989651	0.353893377	0.956296599	1.264937959	1.554453433
266414_at	AT2G38700	818452	0.924635993	0.590762251	1.270648662	1.10690412	0.961771633	1.081506677	1.692728332	0.786999609	1.039747863	0.903420614
266415_at	AT2G38530	818435	1.862121178	2.797771719	4.667672345	4.243211609	1.974308071	0.537021979	0.357427303	0.214239545	0.506506565	0.235670547
266416_at	AT2G38710	818453	0.860883448	1.104169848	1.16682846	0.984633328	0.94501782	1.161597429	0.905657768	0.857024005	1.058181104	1.015606492
266417_at	AT2G38550	818437	0.859497726	0.880617489	0.661123873	0.852551651	1.022358708	1.16347021	1.135566818	1.512575844	0.978130271	1.172949462
266418_at	AT2G38750	818457	0.645753151	3.657173935	1.169973629	1.818800371	1.492720444	1.548579358	0.273435176	0.85472012	0.669917803	0.549812951
266419_at	AT2G38760	818458	0.882659421	4.353931048	1.773466491	2.115022775	1.121463841	1.132939814	0.2296775	0.563867434	0.891691701	0.472808147
266420_at	AT2G38610	818443	1.239248237	0.473072697	1.610515916	1.593713571	1.442325536	0.806940829	2.113840022	0.620919042	0.693324756	0.627465323
266421_at	AT2G38540	818436	0.88423947	0.996331202	0.93139034	1.04107413	1.005507277	1.130915362	1.003682308	1.073663702	0.994522887	0.960546393
266422_at	AT2G38650	818447	0.790566992	1.147454894	0.987756068	0.818308514	1.051148291	1.264914941	0.871493952	1.012395704	0.951340556	1.22203299
266423_at	AT2G41340	818732	1.306050905	1.196148071	0.780772801	0.676549049	0.874783664	0.76566694	0.836016898	1.280782321	1.143139774	1.478089433
266424_at	AT2G41330	818731	0.973906971	1.144460413	1.047410906	0.984530434	0.979511476	1.026792116	0.873774216	0.954735142	1.020917084	1.015712634
266425_at	AT2G41300	818729	0.854869466	1.362995306	1.124998234	1.05514859	1.084804505	1.169769234	0.733678242	0.888890284	0.92182508	0.947733816
266426_x_at	AT2G07140	815283	2.143702673	0.188874517	2.848869572	1.79205614	0.880227819	0.466482602	5.294520488	0.351016421	1.136069525	0.558018233
266427_at	AT2G07170	815286	0.916421737	2.980044922	1.113038957	1.073676186	1.080320927	1.091200655	0.335565411	0.89844115	0.925650864	0.93137951
266428_at	AT2G07180	815287	2.857698011	0.719115124	1.084514605	1.072971017	0.90590688	0.349932007	1.390597926	0.922071492	1.103866216	0.931991623
266429_at	AT2G07190	815288	0.994139852	1.097998678	1.069906211	0.995863834	1.108986572	1.005894692	0.910747909	0.934661365	0.901724173	1.004153345
266430_at	AT2G07200	3768448	1.013446122	0.907684195	0.910840052	0.964133787	1.069574542	0.986732277	1.101704762	1.097887601	0.934951199	1.037200452
266431_at	AT2G07230		1.056729391	0.833042912	0.933302249	1.141058076	0.959941796	0.946316066	1.200418353	1.071464256	1.041729826	0.876379582
266432_s_at	AT2G07080		0.906973701	1.194406823	0.891972684	1.02204018	0.869380933	1.102567802	0.837235673	1.121110565	1.150243768	0.978435114
266433_at	AT2G07110	815280	1.084514209	1.312244262	0.95786028	0.928579286	1.037985232	0.922071829	0.762053246	1.043993598	0.963404844	1.076913964
266434_s_at	AT2G07120	815281	1.038536519	0.8847943	0.887432213	1.053546757	0.984249951	0.962893439	1.130206196	1.126846632	1.016002083	0.949174769
266435_s_at	AT2G07130		1.045614883	1.088345255	0.939848777	1.039493517	0.921934202	0.956375063	0.918826076	1.064000959	1.084676106	0.962006962
266436_at	AT2G43160	818918	1.082841894	0.547053245	0.621532894	0.98061382	1.091608962	0.923495854	1.82797563	1.608925303	0.916078958	1.019769434
266437_at	AT2G43160	818918	1.507331728	0.983978079	1.050016953	1.137396132	0.921810501	0.663423971	1.016282803	0.952365576	1.084821662	0.879201161
266438_at	AT2G43180	818919	0.91871883	1.17663589	0.963549317	0.901217949	1.01615606	1.088472302	0.849880586	1.037829598	0.984100808	1.109609502
266439_s_at	AT2G43200	818921	1.03350574	0.648330036	0.474070004	0.368737041	0.902939651	0.967580499	1.542424297	2.10939311	1.107493728	2.711959713
266440_at	AT2G43235	5007958	0.99381949	0.620082836	1.012603117	0.846507864	0.830441798	1.006218946	1.61268776	0.987553745	1.204178309	1.181323934
266441_at	AT2G43250	818926	1.050856176	1.139179074	1.133026936	1.02479634	0.833631736	0.951605008	0.877825114	0.88259155	1.199570454	0.975803641
266442_at	AT2G43260	818928	1.145582467	1.080320478	1.021832614	1.350624323	0.90985201	0.872918388	0.925651249	0.978633865	1.099079838	0.740398335
266443_at	AT2G43270	818929	1.051110156	1.085984899	0.98137771	1.0535528	0.857215169	0.951375072	0.920823117	1.01897566	1.16656825	0.949169325
266444_at	AT2G43150	818917	0.69039297	1.667993389	0.945618931	0.992717654	1.029204128	1.448450438	0.59952276	1.057508439	0.971624552	1.007335768
266445_at	AT2G43070	818909	0.959399584	1.342875408	0.990743404	1.055223438	1.165294312	1.042318567	0.744670722	1.009343081	0.858152305	0.947666593
266446_at	AT2G43310	818932	0.982720091	0.996771393	0.980150305	1.036841507	0.953375167	1.017583755	1.003239065	1.020251685	1.048905021	0.964467562
266447_at	AT2G43290	818931	1.008057532	0.660072301	1.550295999	2.137322301	1.575265643	0.992006873	1.514985553	0.645038109	0.634813566	0.467875154
266448_s_at	AT2G43210	818922	1.313787684	1.607372434	1.395104789	1.15673319	1.012644923	0.761157995	0.622133352	0.716792034	0.987512974	0.864503594
266449_at	AT2G43080	818910	1.069539944	1.113830044	1.438163831	1.71670734	1.136337653	0.934981443	0.89780304	0.695331073	0.880020122	0.58251047
266450_s_at	AT2G43190	818920	1.151587768	0.374666398	1.176182017	1.189505596	0.95880288	0.868366292	2.66904106	0.850208544	1.042967247	0.84068541
266451_at	AT2G43090	818911	0.806128608	1.125988275	0.927395097	0.875782128	1.036505139	1.240496851	0.888108715	1.078289074	0.964780552	1.1418365
266452_at	AT2G43320	818933	1.013238519	1.447933556	1.503465893	1.194367986	0.893056007	0.98693445	0.690639426	0.665129821	1.1197506	0.837262897
266453_at	AT2G43230	818924	0.98289171	0.843054504	0.966178723	0.988576314	0.98781028	1.017406078	1.186162929	1.035005197	1.012340143	1.011555695
266454_at	AT2G22750	816805	1.100159424	1.117178163	1.007393407	1.085210035	0.844145063	0.908959173	0.895112376	0.992660854	1.184630514	0.921480605
266455_at	AT2G22760	816806	0.979404926	0.836063992	1.078412117	0.970413514	0.959275038	1.02102815	1.196080694	0.927289284	1.042453895	1.030488535
266456_at	AT2G22770	816807	0.86908669	2.960402853	1.487187972	0.79453668	1.012639997	1.150633201	0.337791865	0.672409957	0.987517778	1.258595135
266457_at	AT2G22780	816808	0.842952205	1.302933775	1.171826507	1.13587355	1.016071895	1.18630688	0.767498717	0.853368646	0.984182325	0.880379687
266458_at	AT2G47710	819384	0.997305472	0.926761853	0.766666953	1.004930357	1.05342376	1.002701808	1.079025854	1.304347339	0.949285594	0.995093832
266459_at	AT2G47970	819409	1.001278208	0.641158405	1.127270647	1.052434189	1.000242302	0.998723424	1.559676972	0.887098411	0.999757757	0.950178178
266460_at	AT2G47930	819405	1.961532531	0.782238697	0.849850419	1.230861349	1.058421089	0.509805463	1.278382166	1.176677657	0.944803548	0.812439192
266461_at	AT2G47730	819386	0.932484624	0.556183388	0.888175833	1.013968419	0.949085237	1.072403742	1.797968119	1.125903186	1.053646144	0.98622401
266462_at	AT2G47770	819389	1.515138839	4.938688308	0.905830556	1.809168092	1.071131849	0.660005522	0.202482914	1.103959227	0.933591883	0.552740237
266463_at	AT2G47840	819396	0.891634733	1.835500646	0.966581535	0.700504377	0.813670278	1.121535493	0.544810487	1.034573871	1.228999052	1.427542829
266464_at	AT2G47800	819392	0.677127994	5.731193787	3.518283354	0.695254918	0.967059484	1.476825665	0.174483718	0.284229523	1.034062554	1.438321361
266465_at	AT2G47750	819387	0.921990962	0.847196475	0.845754334	0.994224108	0.979291499	1.08460933	1.18036374	1.182376442	1.021146411	1.005809447
266466_at	AT2G47790	819391	1.159133071	0.823154355	1.032432486	1.132513128	0.959419608	0.862713717	1.214838984	0.968586337	1.042296813	0.882991972
266467_at	AT2G47760	819388	1.047195859	1.243724894	1.1440652	1.615401188	0.860586968	0.954931202	0.804036331	0.874076058	1.16199761	0.619041268
266468_at	AT2G47960	819408	1.265531014	0.65652632	1.019495674	1.142055359	0.826601977	0.790182136	1.52316818	0.980877139	1.209772088	0.875614297
266469_at	AT2G31180	817674	1.021823612	1.33627511	1.254977063	1.030547073	1.78929616	0.978642486	0.748348894	0.796827312	0.558878973	0.970358391
266470_at	AT2G31080		1.031059434	0.46547875	0.887716155	0.88317414	0.984550394	0.969876194	2.148325783	1.126486202	1.015692042	1.13227953
266471_at	AT2G31060	817658	1.014713904	0.767488627	0.765338602	0.924465733	1.10078447	0.985499456	1.302950904	1.306611214	0.908443049	1.081705859
266472_at	AT2G31150	817671	1.305140212	1.143385908	0.759801577	0.772447474	0.998205486	0.766201203	0.874595351	1.316133094	1.00179774	1.294586407
266473_at	AT2G31110	817667	0.969703475	1.382349611	0.854163916	1.105129568	1.009329367	1.031243082	0.723405998	1.170735477	0.990756866	0.904871274
266474_at	AT2G31110	817667	0.878206483	0.785192175	1.097321094	1.609627434	1.309100321	1.138684375	1.273573568	0.911310286	0.763883397	0.621261777
266475_at	AT2G31100	817666	1.010675245	0.948537991	1.035564385	1.065982325	1.054912783	0.989437512	1.05425403	0.965657003	0.947945665	0.938101858
266476_at	AT2G31090	817665	1.025592143	1.073035059	1.18571728	1.044917407	1.115366909	0.975046471	0.931935999	0.843371364	0.896565957	0.957013438
266477_at	AT2G31085	817664	1.188922054	1.275610794	1.660975596	1.204458224	0.855550679	0.841098032	0.783938177	0.602055805	1.168837831	0.830248804
266478_at	AT2G31170	817673	1.123593237	0.781743584	0.543977206	0.865891168	0.83575467	0.890001797	1.279191823	1.838312321	1.196523377	1.154879547
266479_at	AT2G31160	817672	0.755460081	1.78675053	1.044473258	1.052583804	0.989169483	1.323696679	0.559675222	0.957420396	1.010949101	0.950043119
266480_at	AT2G31130	817669	1.075661858	1.732026745	1.577437243	1.348224346	1.054597421	0.929660183	0.57735829	0.633939641	0.948229135	0.74171632
266481_at	AT2G31070	817659	0.839031086	1.264562692	0.728372264	0.441148312	0.780015312	1.191850954	0.790787208	1.372924327	1.282026115	2.266811348
266482_at	AT2G47640	819377	1.022737772	1.266674558	1.157734905	1.192901074	1.146704056	0.97776774	0.789468766	0.863755594	0.872064588	0.83829248
266483_at	AT2G47910	819403	1.185756114	0.70082785	0.781699455	0.698402268	0.722446185	0.843343743	1.426883934	1.279264036	1.384186145	1.431839566
266484_at	AT2G47980	819410	1.074657406	0.584510886	1.290757149	1.220935315	0.838496566	0.93052911	1.710832123	0.774739075	1.192610728	0.81904421
266485_at	AT2G47630	819376	1.107424542	0.403302335	1.197731739	1.009747954	1.147456737	0.902996062	2.479529408	0.834911498	0.871492552	0.990346151
266486_at	AT2G47950	819407	1.027483274	0.967806618	1.052076457	0.938374246	1.115873769	0.973251853	1.033264271	0.950501262	0.896158712	1.065672896
266487_at	AT2G47660		1.076032767	0.853165555	0.890471331	1.279687971	1.029403742	0.929339729	1.172105454	1.123000781	0.971436142	0.781440494
266488_at	AT2G47670	819380	0.965740554	1.647043929	1.008261227	1.054111636	1.010788949	1.035474793	0.607148348	0.991806462	0.98932621	0.948666124
266489_at	AT2G35190	818086	0.83779219	1.993091424	1.072877673	0.885914742	0.98168036	1.193613419	0.501733131	0.93207271	1.018661512	1.128776791
266490_at	AT2G07000	815270	1.190395666	1.093483662	1.926033312	1.091037845	1.130985941	0.840056822	0.914508405	0.519201819	0.884184289	0.91655849
266491_at	AT2G07010		1.071522964	0.814428948	0.918285398	0.980880421	1.033971908	0.933251114	1.227854195	1.088986063	0.967144264	1.019492263
266492_at	AT2G07020	815272	0.99425492	0.966778969	0.859510772	1.038036743	0.854282774	1.005778277	1.034362592	1.163452551	1.170572591	0.963357036
266493_at	AT2G07030		1.034884228	0.803705068	1.002249899	1.019516309	0.97793021	0.966291661	1.244237519	0.997755152	1.022567858	0.980857286
266494_at	AT2G07040	815274	0.988009206	0.904833301	0.915477135	0.856115585	0.89401572	1.012136318	1.105175947	1.092326571	1.118548564	1.168066576
266495_at	AT2G07050	815275	1.077004735	0.89393895	0.924474189	1.026693474	1.029980828	0.928501025	1.118644623	1.081695965	0.970891858	0.974000542
266496_at	AT2G07070		1.022712016	0.96268792	0.990157954	0.992388225	0.929097618	0.977792364	1.03875823	1.009939875	1.076313167	1.007670159
266497_at	AT2G06950		0.961915292	0.823914105	0.977724108	1.066340934	0.961054631	1.03959258	1.213718753	1.022783413	1.040523575	0.937786376
266498_at	AT2G06960	815265	1.030976233	1.042704264	1.003793263	1.059621102	1.062824811	0.969954465	0.959044702	0.996221071	0.940888837	0.943733565
266499_at			1.022267812	1.017534513	0.966203864	1.133223265	1.02638492	0.978217242	0.982767648	1.034978266	0.974293348	0.882438643
266500_at	AT2G06925	815261	0.84849334	0.612706772	0.276356281	0.955992501	1.351665337	1.178559634	1.632102085	3.618517359	0.739828101	1.04603331
266501_at	AT2G06990	815269	0.966588119	2.739107995	1.16570787	1.179541506	1.067424015	1.034566824	0.365082356	0.857847859	0.936834834	0.847787038
266502_at	AT2G47720	819385	0.930559057	1.239450888	1.010950504	1.021927768	0.962867905	1.074622822	0.806808894	0.989168111	1.038564059	0.978542742
266503_at	AT2G47780	819390	2.501752206	5.415433946	1.157499447	1.287340284	2.633766868	0.399719843	0.184657409	0.863931298	0.379684327	0.776795392
266504_at	AT2G47820	819394	1.12766723	0.757225078	0.874417493	1.017332729	0.824263206	0.886786433	1.320611307	1.143618475	1.213204705	0.982962576
266505_at	AT2G47830	819395	0.971000245	1.577230174	1.022413608	1.198082445	0.923452667	1.029865858	0.634022869	0.978077749	1.082892536	0.8346671
266506_at	AT2G47850	819397	0.903428621	2.202092016	0.771662256	0.966050606	0.860708657	1.10689431	0.45411363	1.295903735	1.161833324	1.035142459
266507_at	AT2G47860	819398	1.06594057	0.868755695	1.164579868	1.362983414	0.783410006	0.938138606	1.151071591	0.858678763	1.276470804	0.733684643
266508_at	AT2G47920	819404	0.914981423	0.85505764	0.918113442	0.905218561	0.951063488	1.092918364	1.1695118	1.089190022	1.051454517	1.104705585
266509_at	AT2G47940	819406	0.974576192	0.925789466	0.787592708	0.834177696	0.82843535	1.02608704	1.08015919	1.269691796	1.207094796	1.198785348
266510_at	AT2G47990	819411	0.9533585	0.994879426	1.028864377	0.929420248	1.071543558	1.048923359	1.005146929	0.971945402	0.933233178	1.075939546
266511_at	AT2G47680	819381	0.955518075	1.425703305	0.987273225	1.197718064	1.004341964	1.046552678	0.701408208	1.012890834	0.995676807	0.83492103
266512_at	AT2G47690	819382	0.955724303	0.469443544	1.178725154	0.993076913	1.01427999	1.046326851	2.130181601	0.848374192	0.985921057	1.00697135
266513_at	AT2G47700	819383	1.632148744	1.35565858	0.847830263	1.002086158	0.810024607	0.612689256	0.737648856	1.17948137	1.234530397	0.997918185
266514_at	AT2G47890	819401	1.405266262	0.923583137	0.726097295	0.685803439	0.677602608	0.711608915	1.082739561	1.377225899	1.47579125	1.458143752
266515_at	AT2G47900	819402	1.209140977	0.858076406	1.037105196	1.230372269	0.997699696	0.827033422	1.165397385	0.964222341	1.002305608	0.812762141
266516_at	AT2G47880	819400	1.008033502	0.67669143	0.659861318	1.262641607	3.608547875	0.992030521	1.477778431	1.515469952	0.277119782	0.791990375
266517_at	AT2G35120	818078	0.736617435	2.01058466	1.3939625	1.104943176	0.939836862	1.357556789	0.497367766	0.717379413	1.064014448	0.905023916
266518_at	AT2G35170	818084	1.669586192	0.351817545	4.946536523	2.126236217	1.044761967	0.598950809	2.842382406	0.202161653	0.957155823	0.47031463
266519_at	AT2G35155	818082	0.941036046	1.001448725	0.881629448	0.987382151	0.999628652	1.06265855	0.998553371	1.134263383	1.000371486	1.012779094
266520_at	AT2G23980	816931	1.052922605	0.462842445	1.229022939	1.280344618	1.055045142	0.949737422	2.160562435	0.813654463	0.947826742	0.781039718
266521_at	AT2G24020	816936	0.901812021	0.993764864	0.700706321	0.728033726	1.003789851	1.108878543	1.006274257	1.42713141	0.996224458	1.373562741
266522_at	AT2G16920	816195	1.061519683	1.359827346	1.319325564	0.796331009	1.083007077	0.94204565	0.735387476	0.757963028	0.923355	1.255759212
266523_at	AT2G16950	816198	0.861543454	1.198532698	1.091361653	1.119678704	1.165156221	1.16070756	0.834353541	0.916286546	0.858254011	0.893113352
266524_at	AT2G16960	816199	0.999041739	1.243127765	1.152829205	0.895854444	0.973008263	1.00095918	0.804422545	0.867431182	1.027740501	1.116252765
266525_at	AT2G16970	816200	0.978655843	1.176267215	1.101607302	1.006665123	0.836324527	1.021809666	0.850146963	0.907764498	1.195708087	0.993379007
266526_at	AT2G16980	816201	0.91323165	1.608943993	0.946149693	0.958359229	0.892180829	1.095012421	0.621525674	1.056915208	1.120849011	1.043450065
266527_at	AT2G16840		1.057588103	0.841476602	1.017451515	1.011089056	0.994985265	0.945547702	1.188387173	0.982847817	1.005040009	0.989032563
266528_at	AT2G16870	816188	1.093353092	1.243304275	1.072131422	1.014695629	1.036792237	0.914617617	0.804308342	0.932721474	0.964513395	0.985517205
266529_at	AT2G16880	816189	1.035550028	3.269409162	0.971983449	1.049714204	1.159142748	0.965670391	0.305865663	1.028824103	0.862706515	0.952640248
266530_at	AT2G16910	816194	1.072744585	0.909873439	1.081001124	0.932192095	0.944425105	0.932188346	1.099053953	0.925068418	1.058845211	1.07274027
266531_at	AT2G16835	816185	0.989007853	1.060813278	1.010672166	0.825878195	0.909270942	1.011114317	0.942672967	0.989440526	1.099782203	1.210832307
266532_at	AT2G16890	816190	0.748429338	2.669364385	0.895897973	0.725850596	1.435687404	1.336131481	0.374621017	1.116198529	0.696530454	1.377693985
266533_s_at	AT2G16850	816186	1.075959325	1.087541914	0.960777115	1.131608961	1.087542911	0.929403163	0.919504791	1.040824125	0.919503948	0.883697491
266534_at	AT2G16940	816197	1.617413691	1.597029115	1.16261075	1.306991164	0.750353007	0.618271012	0.626162661	0.86013311	1.332706061	0.765116114
266535_s_at	AT2G16930	816196	1.2458798	1.236940904	1.274472885	0.918906361	1.091285822	0.802645648	0.80844606	0.784638113	0.916350217	1.088250166
266536_at	AT2G16900	816192	0.959382913	0.748897687	1.348791325	0.835298565	1.015023677	1.04233668	1.335295885	0.741404531	0.985198693	1.197176724
266537_at	AT2G16860	816187	0.970436609	1.781171308	1.099046318	1.035720185	1.027743828	1.03046401	0.561428312	0.90987976	0.973005113	0.965511742
266538_at	AT2G35230	818090	1.277832178	0.580973153	1.782993117	1.717754216	0.987532374	0.782575378	1.721249932	0.560854661	1.01262503	0.582155462
266539_at	AT2G35160	818083	0.96270245	1.033978154	1.00682759	1.165977302	1.034355699	1.038742552	0.967138422	0.99321871	0.966785411	0.857649629
266540_at	AT2G35310	818098	0.972092049	0.935997269	0.963878906	0.988343346	0.906689988	1.028709165	1.068379186	1.037474722	1.102912807	1.011794134
266541_at	AT2G35110	818077	1.04356813	0.945375243	0.866246225	1.062342428	0.821250077	0.958250804	1.057781032	1.154406185	1.217655898	0.941316071
266542_at	AT2G35100	818076	1.096773616	1.992638961	0.897312977	0.973406871	1.085100856	0.911765186	0.501847058	1.114438357	0.921573321	1.027319644
266543_at	AT2G35075	818073	1.052582057	0.809969557	0.921291647	0.952642516	1.050721811	0.950044696	1.234614303	1.085432613	0.951726698	1.049711705
266544_at	AT2G35300	818097	1.966213812	1.52629188	0.700760035	5.859085723	0.914557142	0.508591687	0.655182677	1.427022019	1.09342539	0.170675093
266545_at	AT2G35290	818096	1.161701858	0.912896605	1.028301287	0.791761687	0.976003009	0.860806061	1.095414305	0.972477631	1.024587005	1.263006302
266546_at	AT2G35270	818094	1.477851693	1.575204108	1.840337924	1.263327569	0.938292056	0.676657884	0.634838365	0.543378467	1.065766244	0.79156034
266547_at	AT2G35320	818099	1.121479724	0.544970225	1.238895785	1.279486331	1.148556169	0.891679072	1.834962635	0.807170395	0.870658333	0.781563645
266548_at	AT2G35210	818088	1.018555503	0.937355482	1.127668507	1.04418389	0.966453875	0.981782531	1.066831121	0.886785428	1.034710529	0.95768572
266549_at	AT2G35150	818081	0.864951865	1.334269831	1.264701333	1.052961252	0.958174883	1.1561337	0.74947359	0.790700519	1.043650818	0.949702563
266550_s_at	AT2G35070	818072	0.98072171	1.235862138	0.922306376	1.062578965	0.997999875	1.019657248	0.809151741	1.084238411	1.002004134	0.941106528
266551_at	AT2G35260	818093	1.099158156	0.897927823	0.570772771	0.729180742	0.927659174	0.909787181	1.113675258	1.752010696	1.077982117	1.371402099
266552_at	AT2G46330	819241	1.220165272	1.154164974	1.024952527	1.063703677	1.231635913	0.819561106	0.866427263	0.975654944	0.811928257	0.940111444
266553_at	AT2G46170	819224	0.842197491	0.99810269	0.708518596	0.924514535	1.059043161	1.187369959	1.001900917	1.411395559	0.944248579	1.08164876
266554_s_at	AT2G46280	819236	1.316993151	0.995373634	0.945841548	0.94736309	0.972863596	0.759305391	1.004647869	1.05725954	1.027893329	1.055561495
266555_at	AT2G46270	819235	1.62427063	1.697373536	2.012902479	3.042661012	1.401631298	0.615660951	0.589145511	0.496795056	0.713454388	0.328659682
266556_at	AT2G46230	819231	1.025651842	0.865195857	1.029658053	1.056764338	0.997074262	0.974989718	1.155807661	0.971196211	1.002934323	0.946284771
266557_at	AT2G46080	819216	0.978590062	1.087178575	1.237013871	1.17524875	1.152214158	1.021878352	0.919812093	0.808398372	0.867894213	0.850883696
266558_at	AT2G23900	816922	1.092645487	0.86972078	1.000782233	0.859313361	0.979069238	0.91520993	1.149794305	0.999218378	1.021378225	1.163719832
266559_at	AT2G23920		1.00535563	1.227202747	0.981184642	0.981847312	0.887489283	0.9946729	0.814861279	1.019176164	1.12677417	1.0184883
266560_at	AT2G23950	816928	0.792539967	0.718218187	0.820990144	0.837708293	0.869422396	1.26176602	1.392334555	1.218041419	1.150188912	1.19373296
266561_at	AT2G23960	816929	0.977089052	0.890213522	1.050068861	1.036211158	0.975856991	1.023448168	1.123326006	0.952318498	1.024740315	0.965054267
266562_at	AT2G23970	816930	1.041238587	0.968013629	1.125388675	0.923479618	1.095292117	0.96039468	1.033043306	0.888581894	0.912998445	1.082860932
266563_at	AT2G23990	816933	1.029833189	0.710703903	0.891697665	1.125897551	1.130326294	0.971031047	1.407055731	1.12145634	0.88470029	0.888180278
266564_at	AT2G24000	816934	0.977244721	1.050042346	1.071120678	0.974816575	0.936970964	1.023285139	0.952342545	0.93360162	1.067268932	1.025834014
266565_at	AT2G24010	816935	0.984086352	0.928258301	0.936028996	1.079474178	0.890735181	1.016170987	1.077286353	1.068342973	1.12266813	0.926376953
266566_at	AT2G24040	816938	0.921713762	0.905789805	1.307407802	1.077578688	1.341995446	1.08493552	1.104008893	0.76487229	0.745159012	0.928006475
266567_at	AT2G24050	816939	0.911184111	2.538264932	0.877501091	1.052726223	0.962770934	1.097473044	0.393969907	1.139599723	1.038668664	0.949914591
266568_at	AT2G24070	816941	0.990733216	1.02950719	0.963752815	1.073662769	1.141689053	1.00935346	0.971338529	1.037610458	0.875895234	0.931391149
266569_at	AT2G24080	816942	1.043524993	0.946185111	0.995347853	0.951125331	0.942364503	0.958290416	1.056875646	1.004673891	1.061160514	1.05138615
266570_at	AT2G24090	816943	0.924887275	0.823158034	0.769475076	0.696175151	0.934005619	1.081212843	1.214833554	1.299587253	1.07065737	1.436420129
266571_at	AT2G23830	816915	1.055219322	0.966239339	0.980650908	1.114796127	0.964624304	0.947670289	1.034940268	1.019730866	1.03667303	0.897025004
266572_at	AT2G23840	816916	1.00865205	1.9266831	0.520160684	0.630494122	0.476988949	0.991422166	0.519026715	1.922482861	2.096484629	1.58605761
266573_at	AT2G23860		1.029877948	1.075109198	1.044112602	0.989815045	0.947568141	0.970988846	0.930138075	0.957751107	1.055333075	1.010289756
266574_at	AT2G23890	816921	0.934438325	1.007389603	1.09882555	0.900656054	1.262709624	1.070161586	0.992664603	0.910062566	0.791947714	1.110301758
266575_at	AT2G24060	816940	1.016038412	0.766510149	0.73666135	0.758076157	0.782350608	0.984214758	1.304614168	1.357475861	1.278199301	1.31912868
266576_at	AT2G23940	816926	0.955428248	0.597252106	0.962728489	1.030269993	1.109218227	1.046651072	1.674334824	1.038714457	0.901535853	0.970619359
266577_at	AT2G23945	816927	0.92599589	0.86936565	1.042783294	1.089655595	0.908206328	1.0799184	1.150263988	0.958972018	1.101071386	0.917721163
266578_at	AT2G23910	816923	0.621720449	5.983629837	0.581917095	0.457923247	1.528861261	1.608439937	0.167122637	1.71845785	0.654081587	2.183772077
266579_at	AT2G23930	816925	0.987256364	1.013824162	0.949107367	0.985740313	0.929660726	1.012908133	0.98636434	1.053621576	1.07566123	1.014465967
266580_at	AT2G46260	819234	2.430977186	0.385879057	0.979091605	1.344775398	0.930802405	0.411357213	2.591485549	1.021354892	1.074341874	0.743618601
266581_at	AT2G46140	819221	0.637073274	2.172360209	0.960511952	0.715672931	0.921126734	1.569678153	0.460328815	1.041111459	1.085626943	1.397286325
266582_at	AT2G46090	819217	1.158805045	0.651547408	0.978462723	0.806199972	0.858845197	0.862957927	1.534807733	1.022011341	1.164354186	1.240387044
266583_at	AT2G46220	819229	1.446329694	0.754808373	1.009143815	1.053143771	0.930566028	0.691405289	1.32483957	0.990939037	1.074614772	0.949537971
266584_s_at	AT2G14920	815981	0.920940299	1.160629141	0.917978864	3.136103367	1.625062098	1.085846717	0.861601665	1.0893497	0.6153611	0.318867041
266585_at	AT2G14930		0.976529229	0.833816337	0.957773521	1.020431628	0.876682011	1.024034888	1.199304878	1.044088167	1.140664446	0.979977465
266586_s_at	AT4G08060		1.016134884	1.121222622	0.99569683	1.044977714	0.936775746	0.984121317	0.891883539	1.004321767	1.067491344	0.956958207
266587_at	AT2G14880	815977	1.026541438	1.667581735	0.876280845	0.702847361	0.83441709	0.974144796	0.599670756	1.141186648	1.198441417	1.422784029
266588_at	AT2G14890	815978	0.967809062	1.445575991	0.8209789	1.098450327	1.210433059	1.033261662	0.691765778	1.218058101	0.826150602	0.910373437
266589_at	AT2G46250	819233	1.263899086	1.546517739	0.965192598	0.842337617	0.934602891	0.791202408	0.646613986	1.036062649	1.069973151	1.187172435
266590_at	AT2G46240	819232	1.406919229	0.106702124	0.765372269	2.07800954	0.919560454	0.710772857	9.371884668	1.306553739	1.087476082	0.481229744
266591_at	AT2G46225	819230	0.899668025	0.902823104	0.878297021	0.950484593	1.107564715	1.111521108	1.107636696	1.138566995	0.902881779	1.052094908
266592_at	AT2G46210	819228	1.111490314	0.75270036	0.984563166	0.852429367	0.779659862	0.89969295	1.328549916	1.015678866	1.282610596	1.173117725
266593_at	AT2G46200	819227	1.464728097	0.715984506	1.356354586	1.600438958	0.939199922	0.682720569	1.396678268	0.737270335	1.064736034	0.624828579
266594_at	AT2G46190	819226	0.959982206	0.933040523	1.053516474	1.027569923	0.876640054	1.041685975	1.071764811	0.949202053	1.140719039	0.973169784
266595_at	AT2G46180	819225	1.193068207	0.888114172	1.077392262	1.285803249	0.970901173	0.838175047	1.125981356	0.928167052	1.029970946	0.777723964
266596_at	AT2G46150	819222	0.856572588	1.003758346	1.264611012	1.060577663	0.885676175	1.167443383	0.996255726	0.790756992	1.12908084	0.942882388
266597_at	AT2G46130	819220	0.878935811	1.115948243	0.9660651	0.983487608	0.89410745	1.137739511	0.896098906	1.035126929	1.118433808	1.016789629
266598_at	AT2G46110	819219	0.946022382	1.680879648	0.842651429	0.613687617	0.804116666	1.057057443	0.594926592	1.18673032	1.243600639	1.629493528
266599_at	AT2G46100	819218	0.914635133	1.88814869	0.763888278	0.734847402	0.788956506	1.093332154	0.529619307	1.309091956	1.267496994	1.360826748
266600_at	AT2G46070	819215	1.077690509	0.549412607	0.602804039	1.122216644	0.634297569	0.927910185	1.820125689	1.658913901	1.576547111	0.891093538
266601_at	AT2G46060	819214	0.991206234	1.189111662	0.921297624	0.991979305	1.21027696	1.008871782	0.840963916	1.085425571	0.826257157	1.008085547
266602_at	AT2G46050	819213	0.949106984	0.952194435	1.013261855	0.918511539	1.111445786	1.053622001	1.050205676	0.98691172	0.899728995	1.08871795
266603_at	AT2G46040	819212	1.010498582	0.826534193	1.063529687	0.966299202	0.973190901	0.989610493	1.209871302	0.940265243	1.027547626	1.034876152
266604_at	AT2G46030	819211	0.901189456	0.871496038	0.996281905	0.931762942	0.988028772	1.109644585	1.147452147	1.003731971	1.012116275	1.073234355
266605_at	AT2G46020	819210	1.183313875	1.404706548	1.28897143	1.053257196	0.876555502	0.845084319	0.71189246	0.775812386	1.140829072	0.949435716
266606_at	AT2G46310	819239	1.265186333	0.916383762	0.713481273	1.301111653	1.478351311	0.790397409	1.091245875	1.401578483	0.676429204	0.768573548
266607_at	AT2G46300	819238	1.065604899	0.77471741	1.015427236	1.082225267	0.945574103	0.938434124	1.290793246	0.984807148	1.057558574	0.924022041
266608_at	AT2G35500	818115	0.958659769	0.66398577	0.652073051	0.6285287	0.908730391	1.043122943	1.506056372	1.533570508	1.1004364	1.591017244
266609_at	AT2G35510	818116	1.009471135	1.395555932	1.093350839	1.425976072	0.860599989	0.990617726	0.716560316	0.914619502	1.161980029	0.701274039
266610_at	AT2G14950		1.010137437	0.813972545	1.083281489	0.957398332	0.931661072	0.989964299	1.228542665	0.9231211	1.073351705	1.044497328
266611_at	AT2G14960	815985	1.056387391	0.670998848	1.008886133	1.126177089	0.82698004	0.946622431	1.490315524	0.991192135	1.209219028	0.887959815
266612_at	AT2G14860	815975	0.95825033	0.879065678	0.857505693	0.944382345	0.975050418	1.043568647	1.13757143	1.166173016	1.025587992	1.058893154
266613_at	AT2G14900	815979	1.422584092	0.974198031	2.570251191	3.158848611	2.562883502	0.702946143	1.026485343	0.389067031	0.390185508	0.316571043
266614_at	AT2G14910	815980	1.184589688	1.270052585	0.959952481	1.033792714	0.859185752	0.844174156	0.787368973	1.041718231	1.163892671	0.967311905
266615_s_at	AT2G29720	817522	1.232414119	0.996429883	0.78312403	1.112261997	0.938594458	0.811415566	1.003582908	1.276936937	1.065422869	0.899068747
266616_at	AT2G29680	817518	1.009120158	0.95337383	0.914468834	1.019790668	0.984498862	0.990962268	1.048906492	1.09353098	1.015745207	0.980593402
266617_at	AT2G29670	817517	0.878449053	0.924209715	1.617114036	0.802206523	0.731633218	1.138369945	1.082005506	0.618385579	1.366805081	1.246561791
266618_at	AT2G35480	818113	0.982154133	0.95220414	1.047164223	1.009797964	0.945456984	1.018170129	1.050194972	0.954960051	1.05768958	0.990297105
266619_at	AT2G35460	818111	1.052141521	0.978700472	1.052030109	0.987967352	1.073322663	0.950442483	1.021763071	0.950543137	0.931686281	1.012179196
266620_at	AT2G35450	818110	1.363564499	1.34838126	0.688002698	0.960980515	0.90848903	0.733371983	0.741630005	1.453482672	1.100728756	1.040603825
266621_at	AT2G35450	818110	1.463360884	0.842433539	0.904949712	0.99241092	0.94248121	0.683358433	1.18703726	1.105033779	1.061029111	1.007647115
266622_at	AT2G35430	818109	1.078080017	0.718639545	0.921782221	1.182280021	0.920723086	0.927574933	1.391518192	1.084854944	1.086102885	0.845823309
266623_at	AT2G35390	818106	0.921076941	0.853822281	0.866070009	0.769183797	0.924053956	1.085685631	1.171203917	1.154641068	1.082187889	1.300079388
266624_s_at	AT2G35390	818106	0.936918462	0.782101691	0.966832044	0.671478468	0.941199598	1.067328738	1.278606109	1.03430581	1.062473892	1.48925103
266625_at	AT2G35380	818105	0.823696216	1.714449731	0.930920478	0.808975919	0.669182486	1.214039813	0.583277527	1.07420561	1.494360688	1.236130738
266626_at	AT2G35360	818103	1.041509032	0.898968007	0.902412812	1.02517526	1.084339949	0.960145298	1.112386639	1.108140295	0.922220011	0.97544297
266627_at	AT2G35340	818101	1.149376277	1.671285155	1.095070987	1.0904741	0.949576343	0.870037098	0.598341939	0.913182809	1.053101214	0.917032326
266628_at	AT2G35330	818100	1.259288219	1.59676912	1.241254774	1.551953054	0.986484536	0.794099385	0.626264616	0.805636378	1.013700634	0.644349388
266629_at	AT2G35590		0.975034276	1.338584837	1.030536413	0.986389913	0.944863183	1.025604971	0.747057618	0.970368429	1.058354287	1.013797877
266630_at	AT2G35580	818123	0.964149454	1.015834148	1.084306049	0.983526007	0.988868866	1.037183598	0.984412664	0.922248844	1.011256431	1.016749931
266631_at	AT2G35570		1.001506682	0.856853102	0.98246841	1.003182588	0.917684368	0.998495585	1.167061189	1.017844431	1.089699285	0.996827509
266632_at	AT2G35570		1.010002849	0.917007819	0.980635554	0.984445444	1.078225678	0.990096217	1.090503242	1.019746832	0.927449624	1.015800323
266633_at	AT2G35540	818119	1.130698345	1.11073477	1.456242277	0.850402116	0.900780647	0.884409183	0.90030494	0.686698921	1.110148185	1.175914289
266634_at	AT2G35530	818118	0.966248006	0.83129675	0.915020751	0.95453935	0.814552099	1.034930984	1.202939865	1.09287139	1.227668557	1.047625747
266635_at	AT2G35470	818112	1.119565041	1.123981475	1.35570748	1.327073746	1.260462258	0.893204024	0.889694379	0.737622249	0.793359733	0.753537626
266636_at	AT2G35370	818104	0.93481131	1.153375478	0.658092487	0.895702722	1.002012649	1.069734597	0.867020341	1.519543255	0.997991394	1.116441846
266637_at	AT2G35600	818126	1.050879577	0.972049648	1.055712722	1.067926641	0.920328783	0.951583818	1.028754037	0.947227384	1.086568212	0.936393907
266638_at	AT2G35490	818114	0.917481247	1.632214742	0.933676317	0.870717116	0.890139742	1.089940534	0.612664482	1.071034985	1.123419114	1.148478629
266639_at	AT2G35520	818117	1.01550104	1.023085838	0.912317428	1.015076011	1.071787852	0.984735574	0.977435092	1.096109719	0.933020465	0.985147899
266640_at	AT2G35585	818124	0.884570964	2.63245911	1.813510938	0.982867202	1.60919187	1.13049155	0.379872947	0.55141658	0.621429936	1.017431447
266641_at	AT2G35605	818127	0.841571648	0.998793743	0.868502619	1.302898946	1.025893304	1.188252958	1.001207714	1.151407006	0.974760237	0.767519233
266642_at	AT2G35410	818107	0.911522691	1.555720855	0.950389334	0.639194749	0.917775669	1.097065394	0.642788838	1.052200361	1.089590881	1.564468422
266643_s_at	AT2G29730	817523	0.913820588	0.865118158	1.035797129	0.977134965	1.243455421	1.094306709	1.155911468	0.965440019	0.804210576	1.023400079
266644_at	AT2G29660	817516	1.219324537	1.24200085	1.73881417	1.265985386	1.354580198	0.820126201	0.805152428	0.575104584	0.738236098	0.789898534
266645_at	AT2G29880	817538	1.03895016	0.986209538	0.999011336	0.953024145	0.941209703	0.962510078	1.013983298	1.000989642	1.062462485	1.049291359
266646_at	AT2G29700	817520	0.995758233	0.777432664	1.098151131	1.071817385	1.124042576	1.004259836	1.286285033	0.910621473	0.889646016	0.932994756
266647_at	AT2G25870	817128	1.109056572	2.524315863	0.599127553	0.703253203	0.901761535	0.90166726	0.396146938	1.66909366	1.108940625	1.421962951
266648_at	AT2G25840	817126	1.319828279	0.593035412	0.539295215	0.822324393	0.787340949	0.757674325	1.686239944	1.854271969	1.270097791	1.216065106
266649_at	AT2G25810	817123	0.717626824	2.182261836	0.650751339	0.583615824	0.906972573	1.393481914	0.458240154	1.536685274	1.102569173	1.713455939
266650_at	AT2G25800	817122	1.240825902	0.875786485	1.176701999	1.143903393	0.923119838	0.805914833	1.14183082	0.849832839	1.08328297	0.874199697
266651_at	AT2G25760	817118	1.018526212	1.116904206	1.026907813	1.177259068	1.078352025	0.981810766	0.895331931	0.973797246	0.927340958	0.849430705
266652_at	AT2G25760	817118	1.161654649	1.170777568	1.378892138	1.673405886	0.977381235	0.860841043	0.854133208	0.725219887	1.023142213	0.597583652
266653_at	AT2G25740	817117	1.261766951	0.5708216	1.033502414	1.227100715	1.224323035	0.792539382	1.751860827	0.967583613	0.816777902	0.814929034
266654_at	AT2G25890	817130	1.493901827	2.231824081	1.165680159	1.646905753	0.93908756	0.669388029	0.448063989	0.857868252	1.06486343	0.607199288
266655_at	AT2G25880	817129	0.879206935	1.510032152	1.169382478	0.943033892	0.860229546	1.137388663	0.662237555	0.855152201	1.162480415	1.060407275
266656_at	AT2G25900	817131	3.845043622	0.583192758	1.353125284	1.268333999	0.871276647	0.260075073	1.714698933	0.739029868	1.14774108	0.788435854
266657_at	AT2G25910	817132	1.113167798	1.123337924	1.429681461	1.059032386	0.80438985	0.898337162	0.890204077	0.699456506	1.243178292	0.944258186
266658_at	AT2G25735	817115	1.195524273	0.169374046	0.567788567	0.823584923	0.980893415	0.836453113	5.904092295	1.761218979	1.019478758	1.214203869
266659_at	AT2G25850	817127	1.280343632	0.867499174	1.463139371	1.270871127	0.898962897	0.78104032	1.15273885	0.68346189	1.112392962	0.786861845
266660_at	AT2G25920	817133	1.23710465	1.787522527	1.062764621	1.437206745	0.74484441	0.808339052	0.559433509	0.940942124	1.342562267	0.695794118
266661_at	AT2G25820	817124	1.08764643	0.967163032	1.008855668	0.946964364	0.976269856	0.919416432	1.033951844	0.991222066	1.024306951	1.056005947
266662_at	AT2G25830	817125	0.79919318	1.449655251	0.571414934	0.567919992	0.997885112	1.251261929	0.689819182	1.750041766	1.00211937	1.760811407
266663_at	AT2G25790	817121	1.379834412	2.379635491	1.22034945	1.188911321	0.906897586	0.724724642	0.420232428	0.819437416	1.102660339	0.841105625
266664_at	AT2G29800	817530	0.987994427	0.813119931	0.948274422	1.015684958	1.044622951	1.012151458	1.22983088	1.054547056	0.957283199	0.984557261
266665_at	AT2G29790	817529	1.01219686	0.983092749	0.951813382	1.013357229	0.917095406	0.987950111	1.017198022	1.050626119	1.090399094	0.986818835
266666_at	AT2G29780	817528	1.001680092	0.945690168	1.041538934	0.997373741	1.066776342	0.998322726	1.057428779	0.960117733	0.937403616	1.002633174
266667_at	AT2G29770	817527	0.988525971	1.045556406	1.119981469	1.079276863	0.973223194	1.01160721	0.956428553	0.892871916	1.02751353	0.926546315
266668_at	AT2G29760	817526	1.139276273	1.310441296	0.46058138	0.96107512	1.06233335	0.877750221	0.763101715	2.171168969	0.941324115	1.040501392
266669_at	AT2G29750	817525	0.753363457	5.687100904	1.531159631	0.753159363	1.089117749	1.32738055	0.175836514	0.653099768	0.918174367	1.327740249
266670_at	AT2G29740	817524	1.035323704	0.302551328	2.491120685	1.374115188	1.237098148	0.965881488	3.305224296	0.401425754	0.808343301	0.727741028
266671_at	AT2G29690	817519	1.110266449	1.534811991	0.856194192	0.794602842	0.92466718	0.900684697	0.6515456	1.167959336	1.0814702	1.258490339
266672_at	AT2G29650	817515	1.320261428	1.117026185	0.677617133	0.713563647	0.61667687	0.757425748	0.895234161	1.475759616	1.621594791	1.401416684
266673_at	AT2G29630	817513	0.850035627	2.821447619	0.469518841	0.837733658	0.881839597	1.17642128	0.354427987	2.129839982	1.133993079	1.193696816
266674_at	AT2G29620	817512	0.860551548	0.904846645	1.173070073	1.109415651	0.918152308	1.162045437	1.105159648	0.852463994	1.089143916	0.901375421
266675_s_at	AT2G29610		1.116655781	0.88593691	1.061424085	1.007392309	1.067031976	0.895531118	1.128748547	0.942130496	0.937179037	0.992661936
266676_s_at	AT2G29605	817510	1.078919169	0.980813805	0.935604553	1.087925674	0.911831998	0.926853493	1.019561506	1.068827633	1.096693253	0.91918044
266677_at	AT2G29820	817532	0.925705852	0.923291113	0.91237881	1.057640038	1.017773016	1.080256755	1.083082016	1.096035977	0.982537348	0.945501271
266678_at	AT2G25870	817128	1.205186742	0.939395056	0.718094396	0.845231343	0.899274449	0.829746931	1.064514864	1.392574577	1.112007576	1.183108043
266679_at	AT2G03270	814856	1.500234921	0.831386801	1.296216443	1.198346504	0.869330339	0.666562274	1.202809569	0.771476095	1.150310711	0.834483179
266680_s_at	AT2G19850	816504	1.122928089	1.215955791	0.952631512	0.921714222	1.071036148	0.890528975	0.82239832	1.049723831	0.933675303	1.084934979
266681_at	AT2G19840		0.997048525	1.116747117	0.989623225	1.007975598	0.961384317	1.002960212	0.895457875	1.010485582	1.040166749	0.992087509
266682_at	AT2G19780	816497	0.84469507	0.709862531	0.853298099	0.897637067	1.389056707	1.183859165	1.408723459	1.171923389	0.719913014	1.114035992
266683_at	AT2G19950	816514	0.992567438	0.696958798	0.953666738	1.222453121	0.983984098	1.007488219	1.434805046	1.048584333	1.016276586	0.818027279
266684_at	AT2G19720	816491	0.914682955	1.015966911	0.827330131	0.935349717	1.255273829	1.093274992	0.984284025	1.208707338	0.79663893	1.069118835
266685_at	AT2G19710	816490	0.973506671	0.860982698	1.283747709	1.182013389	0.790645728	1.027214327	1.161463526	0.778969258	1.264788975	0.846014106
266686_at	AT2G19700	816489	1.037310973	0.759466619	0.873065879	0.906882106	1.072507266	0.964031063	1.316713566	1.145388938	0.932394616	1.102679161
266687_at	AT2G19670	816486	0.89567399	1.322215093	0.905020259	1.491339072	0.977460421	1.116477659	0.756306599	1.104947641	1.023059327	0.670538323
266688_at	AT2G19660	816485	2.291794091	0.797564986	1.233290402	3.794758359	2.627492117	0.436339374	1.253816325	0.810839035	0.380591056	0.263521391
266689_at	AT2G19930	816512	1.127850808	0.988117075	1.4788584	1.314625767	1.046775762	0.886642092	1.012025827	0.676197261	0.955314439	0.760672752
266690_at	AT2G19900	816509	0.903067006	1.973130349	1.422368388	1.204771339	1.531954377	1.107337543	0.506808889	0.703052745	0.652760954	0.830033026
266691_at	AT2G19890	816508	1.003764961	0.836548717	0.959097234	0.885292582	0.996822347	0.996249161	1.195387644	1.042647152	1.003187783	1.129570066
266692_at	AT2G19960	28718288	1.072626074	1.255620623	1.09884418	0.988875382	0.908654508	0.93229134	0.796418904	0.910047137	1.100528299	1.011249767
266693_at	AT2G19800	816499	5.933450235	0.241907114	1.653192578	1.518772634	5.01831992	0.168536005	4.133818074	0.604890207	0.199269878	0.658426401
266694_at	AT2G19790	816498	1.214891319	1.411288058	1.31738478	1.166084271	1.058962889	0.823118895	0.708572566	0.759079667	0.944320155	0.857570953
266695_at	AT2G19810	816500	1.87902978	0.546971442	1.480035409	2.172188473	1.096671182	0.532189543	1.828249015	0.675659511	0.911850349	0.460365209
266696_at	AT2G19680	816487	0.756952112	0.863480108	0.738534365	0.836798447	1.171924546	1.321087535	1.15810427	1.354033133	0.853297257	1.195030899
266697_at	AT2G19770	816496	1.012439477	0.966836931	0.999836486	1.022944308	0.993962227	0.987713362	1.034300582	1.000163541	1.006074449	0.977570325
266698_at	AT2G19830	816502	0.80732748	0.400042865	1.126922128	1.030320453	1.078964517	1.238654728	2.499732122	0.887372761	0.926814538	0.970571823
266699_at	AT2G19730	816492	0.998301839	0.993065851	1.051876854	1.075447282	0.949653647	1.00170105	1.006982567	0.950681628	1.05301549	0.929845671
266700_at	AT2G19740	816493	1.14076182	1.208872525	0.816120027	1.094099585	1.074383704	0.876607178	0.82721708	1.225309963	0.930766165	0.913993583
266701_at	AT2G19760	816495	0.879948357	0.92385022	1.143616507	1.063880513	1.275759154	1.136430328	1.082426543	0.874418998	0.783847011	0.939955181
266702_at	AT2G19860	816505	0.760396274	1.482617155	0.901663382	1.008497639	0.993739022	1.315103761	0.674482955	1.109061341	1.006300425	0.991573962
266703_at	AT2G19880	816507	0.701355052	1.520542512	1.033926734	1.437725624	1.339298895	1.425811359	0.657660008	0.96718652	0.746659318	0.695543004
266704_at	AT2G19940	816513	0.838965496	0.935885943	0.773644158	0.809655467	0.894716792	1.191944132	1.068506272	1.292583922	1.117672105	1.235093247
266705_at	AT2G19750	816494	0.929799961	1.464463137	0.996210234	0.851193551	0.995091047	1.075500153	0.682844091	1.003804183	1.00493317	1.174820931
266706_at	AT2G03320	814861	1.076259975	1.134706802	0.947931582	0.964719617	0.995717251	0.929143537	0.881284926	1.054928456	1.00430117	1.036570608
266707_at	AT2G03310	814860	1.56089937	1.040424187	0.292504133	0.93219382	0.711087892	0.64065629	0.961146437	3.418755112	1.406295918	1.072738285
266708_at	AT2G03200	814849	0.756625076	4.61651661	1.123457962	0.8795313	0.806561794	1.321658549	0.216613539	0.890108962	1.239830609	1.136969202
266709_at	AT2G03120	814841	0.887342092	1.276564379	1.161598295	1.131890303	1.092239632	1.126961077	0.78335258	0.860882806	0.915550005	0.88347784
266710_at	AT2G46850	819298	1.003886431	1.059308685	1.0340649	1.043339462	1.005286118	0.996128615	0.944011896	0.96705729	0.994741678	0.958460824
266711_at	AT2G46740	819287	1.060706854	0.070430359	1.257912872	1.358363144	1.13278731	0.942767548	14.19842259	0.794967618	0.882778251	0.736180162
266712_at	AT2G46750	819288	1.226116557	1.0001393	1.907588924	0.890762739	0.546085397	0.815583147	0.999860719	0.524221958	1.831215421	1.122633397
266713_at	AT2G46760	819289	1.128121225	1.37271223	1.056832142	0.975874581	1.150454561	0.886429559	0.728484804	0.94622406	0.86922164	1.024721844
266714_at	AT2G46770	819290	0.99602735	0.742147175	1.020139981	0.84696767	0.951244783	1.003988495	1.347441631	0.98025763	1.051254123	1.180682611
266715_at	AT2G46780	819291	1.098481538	1.247330599	1.151293789	1.532510497	2.069223178	0.910347571	0.801712073	0.868588026	0.483273148	0.652524079
266716_at	AT2G46820	819295	0.938573332	1.148301566	0.741129834	0.784361516	0.974517099	1.06544685	0.870851377	1.34929125	1.02614926	1.274922315
266717_at	AT2G46735	819286	0.829279108	0.89021137	0.886463083	0.68329804	0.9354872	1.205866626	1.123328721	1.128078562	1.068961713	1.463490222
266718_at	AT2G46800	819293	1.201292218	0.82627096	1.025926833	1.177512805	1.221343664	0.832436925	1.210256742	0.97472838	0.818770367	0.849247665
266719_at	AT2G46830	819296	1.590519044	1.717527083	0.348827033	0.86404005	0.449879798	0.628725575	0.582232449	2.866750296	2.222815971	1.157353759
266720_s_at	AT2G46790	819292	1.769123254	0.741747106	0.529710353	0.679028607	1.051173516	0.565251741	1.348168388	1.887824156	0.951317727	1.472692004
266721_at	AT2G03220	814851	0.925210406	1.970618978	1.128297256	0.835217269	0.887581853	1.080835228	0.50745477	0.886291263	1.126656653	1.197293252
266722_at	AT2G03210	814850	1.064183495	1.216629571	1.10038384	0.950177437	1.002741792	0.939687568	0.821942869	0.908773797	0.997265705	1.05243501
266723_at	AT2G03190	814848	0.960801579	0.881073448	1.022777988	0.959490622	0.890921509	1.040797623	1.134979158	0.977729294	1.122433334	1.042219671
266724_at	AT2G03180	814847	0.968389548	0.962242987	0.972979505	0.930226895	1.008945443	1.03264229	1.039238543	1.027770878	0.991133868	1.075006545
266725_at	AT2G03170	814846	1.010630908	1.04405448	0.921629957	0.944059844	0.879557323	0.989480919	0.957804424	1.085034175	1.136935563	1.059254883
266726_at	AT2G03160	814845	1.046102745	1.065018305	1.079322169	1.018140284	1.109893996	0.955929047	0.938950998	0.926507422	0.900986944	0.982182923
266727_at	AT2G03150	814844	1.134461524	3.04908755	1.358032362	1.221725082	0.937194373	0.881475466	0.327966968	0.736359477	1.067014516	0.81851475
266728_at	AT2G03140	814843	1.086775685	1.241627924	1.43134401	0.71409167	1.054305116	0.920153086	0.805394258	0.698644067	0.94849203	1.40038043
266729_at	AT2G03130	814842	1.039943083	1.130766175	1.034739131	0.929922167	1.013148442	0.961591087	0.884356131	0.96642716	0.987022196	1.075358815
266730_at	AT2G03110	814840	0.976390289	1.045262958	1.015714357	1.077087118	1.085252532	1.024180608	0.956697061	0.984528764	0.921444521	0.928430007
266731_at	AT2G03260	814855	1.035758584	0.816377439	1.019784573	0.766084627	1.150987249	0.965475947	1.22492361	0.980599262	0.868819356	1.305338816
266732_at	AT2G03240	814853	1.028728805	1.701258911	1.625446316	1.369589538	1.20640069	0.97207349	0.587800007	0.615215643	0.828911993	0.730145764
266733_at	AT2G03280	814857	0.97317348	1.430421713	1.436270576	1.308968831	1.054063842	1.02756602	0.699094533	0.696247641	0.948709139	0.763960131
266734_at	AT2G46900	819303	2.060970955	0.759472032	1.323845779	1.00041761	0.838569814	0.485208196	1.316704181	0.755374996	1.192506555	0.999582564
266735_at	AT2G46930	819307	0.740453755	3.629593275	1.350727652	0.782289671	1.176911839	1.350523234	0.275512964	0.740341695	0.849681316	1.278298867
266736_at	AT2G46960	819310	0.994082391	0.912259686	1.011712788	1.007770539	0.850886937	1.005952836	1.096179098	0.988422813	1.175244273	0.992289377
266737_at	AT2G47140	819327	1.001315487	0.631891681	0.667618544	0.955051317	0.824756376	0.998686241	1.582549716	1.49786133	1.212479259	1.047064155
266738_at	AT2G47010	819315	0.497882186	1.174992797	1.015574859	0.923562889	1.310093652	2.00850729	0.851069047	0.984663997	0.76330421	1.082763298
266739_at	AT2G46730		1.034158228	0.723715107	0.899723838	0.977247797	1.01086162	0.966970018	1.38175919	1.111452157	0.989255087	1.023281918
266740_at	AT2G46840	819297	1.109480977	0.947081951	0.907351603	0.975079281	0.983369115	0.901322349	1.055874836	1.102108595	1.016912149	1.025557634
266741_s_at	AT2G03300	814859	0.986395296	1.127865807	1.09095685	0.974292172	1.028183655	1.013792345	0.886630301	0.916626538	0.97258889	1.026386159
266742_at	AT2G03050	814834	1.121829206	0.897119748	0.911617176	0.777091253	0.732033819	0.891401289	1.114678394	1.096951688	1.366057106	1.286850156
266743_at	AT2G02990	814828	0.424094949	1.875994398	1.318717076	1.185914347	1.544430531	2.357962533	0.533050632	0.758312771	0.647487847	0.843231219
266744_at	AT2G02970	814826	1.865562962	0.869655679	1.124870643	1.208653819	0.91401648	0.536031225	1.149880377	0.888991109	1.094072177	0.827366765
266745_at	AT2G02950	814823	1.839964801	0.351886836	0.877388146	1.129212986	1.426330956	0.543488658	2.841822705	1.139746422	0.701099556	0.885572529
266746_s_at	AT2G02930	814822	1.048968894	1.391326531	1.14556508	1.135312305	1.720923501	0.953317115	0.71873854	0.872931636	0.581083354	0.880814905
266747_at	AT2G02870	814818	0.910639723	1.417339285	1.453971476	1.390900462	0.896704449	1.098129123	0.705547367	0.687771402	1.115194645	0.718958709
266748_at	AT2G47070	819321	0.8009491	0.992375392	0.657944375	1.029344816	1.041965299	1.248518789	1.007683189	1.519885325	0.959724859	0.971491753
266749_at	AT2G47060	819320	1.04088442	2.295893121	1.090416849	0.946932264	1.122182546	0.96072146	0.435560345	0.917080473	0.891120615	1.056041745
266750_s_at	AT2G47040	819318	1.108703212	1.000623707	0.99453569	1.084107549	0.973916671	0.901954634	0.999376682	1.005494333	1.02678189	0.922417707
266751_at	AT2G47015		1.129982821	0.773727353	0.934950729	0.889786381	0.945302259	0.884969206	1.292444937	1.069575079	1.0578627	1.123865257
266752_at	AT2G47000	819314	0.801019462	1.657404474	1.550128878	1.202988987	1.149541666	1.248409118	0.603353023	0.645107651	0.869911922	0.831262805
266753_at	AT2G46990	819313	1.073293992	1.080305216	2.363022663	0.995569068	0.9940031	0.931711169	0.925664326	0.4231868	1.00603308	1.004450653
266754_at	AT2G46980	819312	0.939076568	0.986205614	0.902012437	0.93400223	0.982020022	1.064875894	1.013987333	1.108632164	1.018309177	1.070661255
266755_at	AT2G47150	819328	1.103773623	0.965287114	1.092363774	0.964678287	0.994498791	0.905982875	1.035961203	0.915445957	1.00553164	1.036615018
266756_at	AT2G46950	819309	1.581939571	0.488800622	1.015805048	1.109501049	0.81228673	0.632135398	2.045823911	0.984440865	1.231092375	0.901306043
266757_at	AT2G46940	819308	1.002913407	1.189994046	1.426874284	1.046140615	1.165484823	0.997095056	0.840340339	0.70083259	0.858012031	0.955894443
266758_at	AT2G46920	819306	0.929985954	1.512808696	1.019592482	0.917218604	1.033968114	1.075285057	0.661022112	0.980784007	0.967147813	1.090252635
266759_at	AT2G46910	819304	1.043238413	0.903052425	0.959888728	1.042155709	0.942579039	0.958553661	1.107355423	1.041787419	1.060918988	0.95954951
266760_at	AT2G46870	819300	0.968677629	1.372257684	1.029641875	0.901885023	1.000137127	1.032335186	0.728726107	0.971211471	0.999862892	1.108788786
266761_at	AT2G47130	819326	1.031757013	0.232725538	1.489595444	0.997005439	0.76378946	0.969220453	4.296907029	0.671323213	1.309261324	1.003003555
266762_at	AT2G47120	819325	1.12877215	0.842590927	0.866377923	1.184298681	0.917764337	0.885918385	1.186815533	1.154230704	1.089604335	0.844381587
266763_at	AT2G47070	819321	1.112463612	1.39680744	1.010456732	1.180381494	0.998262368	0.898905806	0.715918294	0.98965148	1.001740657	0.847183733
266764_at	AT2G47050	819319	0.879538136	0.834740339	0.947448243	1.060870175	1.095196296	1.136960365	1.197977327	1.055466626	0.913078325	0.942622409
266765_at	AT2G46860	819299	0.645312033	1.258296523	1.02859143	1.043900252	1.333881458	1.549637925	0.794725235	0.972203317	0.749691807	0.957945932
266766_at	AT2G46880	819301	0.440597649	0.983924201	0.926356852	0.966977547	0.863388879	2.26964443	1.016338453	1.079497602	1.15822664	1.034150176
266767_at	AT2G46910	819304	1.202648855	1.169370926	0.914415788	0.803479286	0.808832826	0.831497902	0.855160649	1.093594416	1.236349426	1.244587157
266768_s_at	AT2G47115	819324	0.939630574	0.989216214	0.978128235	0.941525365	1.016370477	1.064248044	1.010901344	1.022360836	0.983893199	1.062106277
266769_s_at	AT3G29440		1.128741184	1.81242073	0.950541917	0.930741485	0.963621818	0.885942689	0.551748269	1.052031459	1.037751513	1.074412193
266770_at	AT2G03090	814838	0.699920857	11.37278353	0.79937335	0.749288315	0.736497125	1.428732963	0.087929221	1.250979908	1.357778552	1.334599753
266771_s_at	AT2G03010	814830	1.122408978	1.370339702	1.090593116	1.151771824	1.059239547	0.890940842	0.729746061	0.91693225	0.944073513	0.868227525
266772_s_at	AT2G03020	814831	0.959895346	1.113147205	0.877440917	1.040300297	1.003221913	1.041780236	0.898353781	1.139677875	0.996788434	0.9612609
266773_at	AT2G29040	817452	0.989293319	0.820078277	1.009210083	0.912182146	0.858261636	1.010822555	1.219395792	0.990873969	1.165145869	1.096272279
266774_at	AT2G29050	817453	0.917781643	0.929077024	0.745940211	0.871653876	0.853482861	1.089583789	1.076337025	1.340590017	1.171669691	1.147244368
266775_at	AT2G29065	10723125	0.987777579	1.010204667	1.073926699	1.269796974	1.158494155	1.012373657	0.989898416	0.931162249	0.863189508	0.787527471
266776_at	AT2G29070	817455	1.022428042	1.972510471	1.443339303	1.144925196	1.024842207	0.978063941	0.506968158	0.692837781	0.975759969	0.873419507
266777_at	AT2G29080	817456	0.881902202	0.95515439	0.9579966	0.955048734	0.994842114	1.133912579	1.046951164	1.043845041	1.005184628	1.047066987
266778_at	AT2G29090	817457	1.374397371	3.374270507	0.988299102	1.082377661	1.053905468	0.727591613	0.296360353	1.01183943	0.948851705	0.923891943
266779_at	AT2G29100	817458	0.99226962	0.976591894	0.997765999	1.09523534	0.897282367	1.007790604	1.023969179	1.002239003	1.114476375	0.913045775
266780_at	AT2G29110	817459	0.980446276	0.837499521	1.045108256	1.09673742	0.941816459	1.019943698	1.194030534	0.956838676	1.061778004	0.911795277
266781_at	AT2G28940	817443	1.185915488	1.073424044	1.227990918	1.591640702	0.911213055	0.843230407	0.931598286	0.81433827	1.097438184	0.6282825
266782_at	AT2G29120	817460	0.916784766	1.067164559	1.048198182	1.013168297	1.158965945	1.090768561	0.937062603	0.954018064	0.862838122	0.987002853
266783_at	AT2G29130	817462	1.396038036	2.04376192	1.049706561	1.206782975	1.013082534	0.716312861	0.489293782	0.952647185	0.987086408	0.82864941
266784_at	AT2G28960	817445	1.187005284	0.695649146	1.848634602	1.292337788	1.055853007	0.842456233	1.437506257	0.540939783	0.947101532	0.773791503
266785_at	AT2G28970	817446	1.042546293	0.706950272	1.125156785	1.068729344	0.933985837	0.95919002	1.41452665	0.888765027	1.070680047	0.935690599
266786_at	AT2G28980		1.079361361	0.822806772	0.929479044	1.053702051	0.919385534	0.92647378	1.215352175	1.075871486	1.087682983	0.94903488
266787_at	AT2G28990	817448	0.924988072	0.870721621	0.920321018	1.048803261	0.989685885	1.081095022	1.148472687	1.086577379	1.010421605	0.953467669
266788_at	AT2G29000	817449	0.961234736	0.77961107	0.955926438	1.013873388	1.012706459	1.040328613	1.282690868	1.0461056	0.987452969	0.986316449
266789_at	AT2G29020	817451	1.313648835	1.211371808	1.007969596	1.106213407	0.990385764	0.761238448	0.825510379	0.992093416	1.009707567	0.903984705
266790_at	AT2G28950	817444	0.876012865	1.325022261	0.912175498	0.925923687	1.054754439	1.141535747	0.754704302	1.096280269	0.948087975	1.080002611
266791_at	AT2G02960	814825	1.111466736	0.618656426	1.10137031	1.281293095	0.979811358	0.899712036	1.616406066	0.907959831	1.020604621	0.780461554
266792_at	AT2G02860	814817	0.98659092	1.249532792	1.057508645	1.11394501	1.037389361	1.013591327	0.800299125	0.945618747	0.963958218	0.897710382
266793_at	AT2G03060	814835	1.093439101	1.282250156	1.190211772	1.015334651	0.927484753	0.914545674	0.779879024	0.840186615	1.07818484	0.984896949
266794_at	AT2G02980	814827	1.086198513	0.828801521	0.860727561	0.998516105	0.857108082	0.920642026	1.206561492	1.161807807	1.166714001	1.0014861
266795_at	AT2G03070	814836	0.930732066	2.871743615	1.164007601	0.787502974	1.1284011	1.074423066	0.348220501	0.859100919	0.8862097	1.269836474
266796_at	AT2G02880	814819	1.110498858	1.340493615	0.864584029	0.957049237	0.951850812	0.900496198	0.745993855	1.156625575	1.050584805	1.044878321
266797_at	AT2G22840	816815	0.74819679	2.358706201	0.925252427	1.141600065	0.669398548	1.336546766	0.423961238	1.080786141	1.493878352	0.87596351
266798_at	AT2G22850	816816	1.115914594	0.973278492	1.255384174	1.195182244	0.938409588	0.896125927	1.027455151	0.796568908	1.065632761	0.836692484
266799_at	AT2G22860	816817	2.406529958	0.546293783	2.432465036	2.418096316	1.958171138	0.41553607	1.830516896	0.411105601	0.510680594	0.413548457
266800_at	AT2G22880	816819	1.07929814	0.210372657	1.918633222	0.99607912	1.009333106	0.926528049	4.753469459	0.52120436	0.990753195	1.003936314
266801_at	AT2G22870	816818	1.088473018	1.025844468	0.872004687	1.091815224	1.300747738	0.918718226	0.974806641	1.146782827	0.768788575	0.915905895
266802_at	AT2G22900	816821	0.820190375	2.127715327	1.271508436	0.918365723	1.081432457	1.219229133	0.469987685	0.786467452	0.924699452	1.088890814
266803_at	AT2G28930	817442	1.094890967	0.706190493	0.649807862	0.805203065	1.051024121	0.913332953	1.416048517	1.538916437	0.95145295	1.241922744
266804_at	AT2G29960	817546	0.864434382	1.388883497	1.064814867	1.040303659	1.153745218	1.156825805	0.720002795	0.939130389	0.866742487	0.961257794
266805_at	AT2G30010	817552	0.833731623	0.559638907	0.889746158	0.699268771	1.118707828	1.199426737	1.786866473	1.123916064	0.893888444	1.430065293
266806_at	AT2G30000	817551	1.527524814	1.370826718	1.143937538	1.298648787	1.050861129	0.65465385	0.729486803	0.874173604	0.951600523	0.770031135
266807_at	AT2G29920	817542	1.06101304	1.287393416	0.965305657	0.9844308	1.160942076	0.942495485	0.776763332	1.035941303	0.861369418	1.015815434
266808_at	AT2G29995	817550	1.40735809	0.37888418	1.410398981	0.812910077	1.037357512	0.710551214	2.63932899	0.70901923	0.963987814	1.230148362
266809_at	AT2G29970	817547	1.083625754	2.232974539	1.014408136	1.028129923	0.901225952	0.922827827	0.44783314	0.98579651	1.109599649	0.97263972
266810_at	AT2G44880	819097	0.998010493	0.935845948	0.846398994	0.996788048	0.977531691	1.001993473	1.068551936	1.181475884	1.022984737	1.003222302
266811_at	AT2G44850	819094	1.303847498	1.053279433	1.46777154	1.54590268	1.0953678	0.766960861	0.949415671	0.681304939	0.912935363	0.646871251
266812_at	AT2G44830	819092	0.94316392	3.341707678	1.182927724	1.170990694	0.656161055	1.060261084	0.299248198	0.845360185	1.524016082	0.853977752
266813_at	AT2G44920	819101	1.091559005	1.111366435	0.716974485	0.732832075	0.857321569	0.916120883	0.899793235	1.394749773	1.166423471	1.364569093
266814_at	AT2G44910	819100	1.24755006	0.853681636	0.95989264	1.20955442	1.354216571	0.801571041	1.171396874	1.041783173	0.738434325	0.82675073
266815_at	AT2G44900	819099	1.795501559	1.207996123	1.085465795	1.553175669	0.888156099	0.556947442	0.827817226	0.921263484	1.125928202	0.643842174
266816_at	AT2G44970	819105	1.106251126	1.12056413	1.213652931	1.022581216	1.072047294	0.903953882	0.892407648	0.82395879	0.932794668	0.977917435
266817_at	AT2G44950	819104	0.975897624	0.837762294	0.900223753	1.253285831	0.94973175	1.024697648	1.193656013	1.110834941	1.052928893	0.797902582
266818_at	AT2G44950	819104	1.209487013	0.854830378	1.394109271	1.395317146	0.863171154	0.826796807	1.169822722	0.717303888	1.158518789	0.716682944
266819_at	AT2G44870	819096	1.05544811	0.97488964	0.70394991	0.884745777	0.923270035	0.947464864	1.025757131	1.420555619	1.083106742	1.130268181
266820_at	AT2G44940	819103	0.990941831	1.232282829	0.780605486	1.24579918	1.090791851	1.009140969	0.811502016	1.281056844	0.916765191	0.80269759
266821_at	AT2G44840	819093	0.950389772	0.799756157	0.856370032	1.061868466	0.950623883	1.052199876	1.250381121	1.167719517	1.05194075	0.941736224
266822_at	AT2G44860	819095	1.062907246	0.662073443	0.963979556	1.17587315	1.102044432	0.940815865	1.510406452	1.037366398	0.90740443	0.850431868
266823_at	AT2G44930	819102	0.986745912	1.327308448	0.932303552	1.049500619	0.795499532	1.013432118	0.753404381	1.072612024	1.257071764	0.952834121
266824_at	AT2G22800	816811	1.800027504	0.691320922	1.582852042	0.936018235	0.918939869	0.555547067	1.4465062	0.631770989	1.088210484	1.068355255
266825_at	AT2G22890	816820	1.133636149	1.034325111	0.620929737	1.065108434	1.479195963	0.882117248	0.966814002	1.610488177	0.676042948	0.938871544
266826_at	AT2G22910	816822	0.911615036	1.6866964	1.120781494	0.926771462	1.025545434	1.096954263	0.592874924	0.892234575	0.97509088	1.079014667
266827_at	AT2G22920	816823	0.690176879	2.858728023	1.452462666	0.91047221	1.450968166	1.448903941	0.349805925	0.688485855	0.689194996	1.098331162
266828_at	AT2G22930	816824	0.802499002	1.378164873	0.988724619	1.032899468	1.019782699	1.246107469	0.725602589	1.011403965	0.980601064	0.968148432
266829_at	AT2G22940	816825	1.014797406	1.052360543	0.907100973	1.111378616	0.996426366	0.985418364	0.950244673	1.102413105	1.003586451	0.899783373
266830_at	AT2G22810	816812	0.868835147	1.033673325	1.372297844	0.884278947	1.223083528	1.150966329	0.96742363	0.728704781	0.817605648	1.130864874
266831_at	AT2G22830	816814	0.967665526	1.478801259	0.8180967	1.122651158	1.201568633	1.033414928	0.67622339	1.222349387	0.832245427	0.890748647
266832_at	AT2G30040	817555	0.977542311	0.543536133	1.239896153	1.272778188	1.234495148	1.022973623	1.839804089	0.806519157	0.810047736	0.785682855
266833_at			0.97622232	0.978022682	0.999999625	1.15204269	0.928944541	1.024356829	1.022471174	1.000000375	1.076490529	0.868023389
266834_s_at	AT2G30020	817553	0.840696578	1.691071865	1.094076805	0.912037621	1.110432629	1.189489795	0.591340924	0.914012614	0.900549906	1.096445998
266835_at	AT2G29990	817549	0.855874708	1.07845212	1.138283082	1.130581365	1.124210823	1.168395316	0.927254888	0.878516088	0.889512874	0.884500692
266836_at	AT2G26000	817141	1.158029771	1.145962001	1.038667931	1.229869077	0.920145351	0.863535658	0.872629284	0.962771614	1.08678482	0.813094677
266837_x_at	AT2G25990	817140	1.099766835	1.299600388	0.771056909	0.808007567	1.023771463	0.909283648	0.769467299	1.296921133	0.976780499	1.237612172
266838_at	AT2G25980	817139	0.868071758	1.53538511	0.944359071	1.295398488	0.807628842	1.151978498	0.651302395	1.058919251	1.238192531	0.771963229
266839_at	AT2G25930	817134	1.369107342	0.830627982	0.607052629	1.171002015	1.054410327	0.73040292	1.203908394	1.647303631	0.948397388	0.853969496
266840_at	AT2G26160	817156	0.976327449	0.784354806	0.998068314	0.978275215	0.906395861	1.024246528	1.274933222	1.001935425	1.103270704	1.022207232
266841_at	AT2G26150	817155	1.174428378	0.033559632	1.78959967	1.723699931	0.929401702	0.851478063	29.79770458	0.558784189	1.075961016	0.580147381
266842_at	AT2G26140	817154	0.949354002	1.718139433	1.262802098	0.876868304	0.933480848	1.053347853	0.58202494	0.79188972	1.071259257	1.140422108
266843_at	AT2G26135	2745561	1.049472559	0.841874035	1.056631677	0.930026941	1.118334451	0.952859597	1.187826157	0.946403578	0.894186886	1.075237669
266844_at	AT2G26120	817152	0.933307999	0.697378849	0.931955468	1.168636066	1.00382669	1.071457655	1.433940822	1.073012643	0.996187898	0.85569839
266845_at	AT2G26110	817151	1.117578412	0.688292319	0.976504105	1.767558341	0.965378408	0.894791801	1.452871073	1.024061235	1.035863234	0.565752189
266846_at	AT2G25970	817137	1.203439706	0.82872794	1.220255806	1.191343363	0.908248607	0.830951476	1.20666862	0.819500301	1.101020131	0.839388568
266847_at	AT2G26060	817147	1.125674068	1.115796074	1.176665886	1.124657295	0.87075377	0.888356611	0.896221114	0.849858921	1.148430285	0.889159751
266848_at	AT2G25950	817136	0.885093297	1.618691033	0.642734765	0.877639282	1.131056743	1.129824396	0.617783122	1.555851736	0.884128941	1.139420284
266849_at	AT2G25940	817135	0.955128267	1.35234098	1.499294922	1.116097568	1.274828924	1.046979798	0.739458476	0.666980182	0.784418977	0.895979015
266850_at	AT2G26850	817226	0.991269911	1.038963232	1.046156346	1.095637235	1.002775136	1.008806975	0.962497968	0.955880069	0.997232544	0.912710857
266851_at	AT2G26820	817223	1.019003252	1.10692415	0.968522932	1.029068224	0.920616715	0.981351137	0.903404267	1.032500075	1.086228377	0.97175287
266852_at	AT2G26810	817222	0.981308795	1.490786995	1.313243583	0.942452463	0.972246244	1.019047221	0.67078664	0.761473357	1.028546015	1.061061474
266853_at	AT2G26790	817220	1.020844429	0.950989511	0.901798951	0.876445509	0.992743875	0.979581189	1.051536309	1.108894614	1.007309161	1.140972245
266854_at	AT2G26940	817235	1.053718532	0.752197187	0.860167245	0.952605434	0.743491136	0.949020037	1.329438633	1.162564613	1.345005948	1.049752567
266855_at	AT2G26920	817233	1.141313583	0.607501898	1.333895497	1.219888119	1.076990514	0.876183386	1.646085392	0.749683916	0.928513285	0.819747307
266856_at	AT2G26910	817232	0.972161539	0.411793423	0.920398116	0.917872589	1.185426791	1.028635633	2.428402068	1.086486361	0.843578032	1.089475829
266857_at	AT2G26900	817231	0.901307735	1.664453209	0.715279359	1.07868803	1.058681978	1.109498966	0.600797904	1.398055162	0.944570722	0.927052097
266858_at	AT2G26890	817230	1.051507161	1.724340785	1.257307482	1.25615888	1.105884111	0.951015872	0.579931768	0.795350393	0.904253882	0.796077643
266859_at	AT2G26882		0.896079659	0.793203762	0.900366665	1.033529422	0.853400822	1.115972213	1.260710107	1.110658623	1.171782326	0.967558328
266860_at	AT2G26870	817228	0.681756379	1.601143664	0.819936688	0.916818971	1.088530461	1.466799623	0.624553575	1.219606361	0.918669744	1.090727866
266861_at	AT2G26830	817224	0.96082976	0.596379547	1.090733742	1.41857595	1.186787952	1.040767097	1.676784533	0.916814032	0.842610509	0.704932295
266862_at	AT2G26950	817236	1.051647778	1.004276684	1.007328698	0.931199442	0.893902358	0.950888711	0.995741528	0.992724621	1.118690415	1.073883805
266863_at	AT2G26930	817234	0.812478031	1.231270837	0.746559772	0.678896207	0.852369849	1.23080251	0.812168996	1.339477477	1.17319964	1.472979212
266864_at	AT2G26800	817221	1.331718486	1.851836603	1.38677152	1.404437687	0.844462154	0.750909453	0.540004447	0.72109932	1.184185692	0.712028742
266865_at	AT2G29980	817548	1.054272204	0.817240101	0.537839464	0.833944042	1.194163661	0.94852164	1.223630606	1.859290861	0.837406155	1.199121224
266866_at	AT2G29940	817544	0.961696771	0.938930952	0.86160192	1.084497834	0.776739411	1.039828801	1.065041043	1.160628797	1.287433064	0.922085751
266867_at	AT2G45770	819185	0.878622147	0.836117099	0.67529222	0.660204934	0.763901522	1.138145679	1.196004724	1.480840398	1.30906926	1.514681197
266868_at	AT2G44630	819071	1.115324125	0.896222149	0.9162929	0.999096507	0.945371127	0.896600349	1.115794785	1.091354086	1.057785637	1.00090431
266869_at	AT2G44660	819074	1.171708812	2.076171626	1.077532927	1.158267331	0.901975179	0.853454365	0.481655749	0.928045886	1.108677958	0.863358547
266870_at	AT2G44710	819079	0.951596183	2.320813912	0.768153981	1.066119366	0.768493097	1.050865922	0.430883318	1.301822323	1.301247863	0.937981273
266871_at	AT2G44710	819079	1.090293775	1.756510603	0.900814873	0.887651461	0.846802338	0.917183995	0.56931054	1.110106005	1.180913131	1.126568303
266872_at	AT2G44730	819080	1.39799422	1.556924458	1.031322422	1.003577778	0.974433595	0.71531054	0.64229192	0.969628875	1.026237196	0.996434977
266873_at	AT2G44740	819082	1.209931473	3.00340951	0.77198618	0.758326045	0.988475355	0.826493089	0.332954929	1.295359977	1.011659011	1.318693993
266874_at	AT2G44760	819085	0.881078873	1.654429925	1.058570577	0.810913883	0.964452896	1.13497217	0.60443781	0.944670126	1.036857273	1.233176569
266875_at	AT2G44800	819089	0.999028506	1.026323858	0.966553783	1.031923543	1.075654441	1.000972439	0.974351314	1.034603576	0.929666594	0.969064042
266876_at	AT2G44820	819091	1.121468364	1.100117067	1.083708131	0.936676259	0.956298611	0.891688105	0.90899417	0.922757679	1.045698476	1.067604725
266877_at	AT2G44570	819065	0.971619036	0.888234973	0.964530165	1.036323665	1.037745349	1.029209971	1.125828222	1.03677421	0.963627542	0.964949498
266878_at	AT2G44578	5007961	1.094810519	0.940049301	0.95413783	1.174548137	1.059703489	0.913400066	1.063773995	1.048066609	0.943660194	0.851391244
266879_at	AT2G44590	819067	1.000324919	1.003266156	1.02284584	0.956555031	0.957820818	0.999675187	0.996744477	0.977664435	1.04403661	1.04541816
266880_at	AT2G44770	819086	1.217580959	0.62314987	1.024407799	1.269459418	1.331628393	0.821300623	1.604750395	0.976173747	0.750960257	0.787736879
266881_at	AT2G44680	819076	1.125770272	1.417066174	1.236155571	1.475830953	1.116883969	0.888280695	0.705683347	0.808959668	0.895348154	0.677584379
266882_at	AT2G44670	819075	0.628074692	0.829947555	1.275760338	1.217705943	1.400611245	1.592167321	1.204895411	0.783846284	0.713973991	0.821216325
266883_at	AT2G44810	819090	1.062215523	0.809904625	1.044120307	0.984900795	0.936379797	0.941428532	1.234713285	0.957744039	1.067942733	1.015330686
266884_at	AT2G44790	819088	0.992230538	0.484735281	1.24265603	1.184626448	1.053733818	1.007830299	2.062981671	0.804727918	0.94900627	0.84414796
266885_at	AT2G44610	819069	1.103039895	1.169360666	1.113436475	1.127132406	0.98547438	0.906585523	0.855168152	0.898120389	1.014739724	0.887207212
266886_at	AT2G44745	819083	1.033783351	1.190136402	1.00313567	0.985539412	1.105013922	0.967320666	0.840239823	0.996874132	0.904965974	1.014672765
266887_at	AT2G44650	819073	0.865492147	1.112643899	0.897168743	0.801181817	1.039182226	1.155411986	0.898760152	1.114617521	0.962295135	1.248156135
266888_s_at	AT2G44750	819084	1.030970692	1.50384679	1.097881875	0.88261069	0.938876544	0.969959678	0.664961356	0.910844803	1.065102762	1.133002366
266889_at	AT2G44640	819072	1.068561553	0.52141367	0.611333107	0.687072162	0.822340523	0.935837526	1.917863028	1.635769417	1.216041253	1.455451196
266890_at	AT2G44620	819070	0.962279674	0.931619843	0.999114349	0.903547315	1.028028492	1.039198922	1.073399206	1.000886436	0.972735686	1.106748903
266891_at	AT2G44690	819077	0.923006819	1.025341747	1.115508421	1.295701617	1.068410462	1.083415615	0.975284585	0.89645222	0.935969869	0.771782629
266892_at	AT2G26080	817149	0.925198619	0.939247141	0.904629269	1.016625172	0.771821444	1.080848998	1.064682506	1.10542521	1.295636456	0.983646704
266893_at	AT2G26070	817148	1.377209846	0.53276873	1.792942464	1.978251751	0.958801954	0.726105759	1.876987037	0.557742382	1.042968254	0.505496836
266894_at	AT2G26050	817146	1.073179807	1.092390132	1.126481229	0.884011763	1.035548	0.931810302	0.915423868	0.887720074	0.965672282	1.131206667
266895_at	AT2G26040	817145	0.874678751	0.950365048	0.853259652	0.716697212	1.076227918	1.143276887	1.052227249	1.171976195	0.929171213	1.395289368
266896_at	AT2G45810	819189	1.043135681	1.080087998	1.062290063	1.096747871	1.011785286	0.958648063	0.925850488	0.941362472	0.988351989	0.911786589
266897_at	AT2G45820	819190	1.56515765	0.94221558	1.349764729	1.312573606	0.98576859	0.638913275	1.061328237	0.740869856	1.014436867	0.761862036
266898_at	AT2G45990	819207	0.876999447	0.899142707	0.982246454	0.925299123	1.005377388	1.140251574	1.112170507	1.018074431	0.994651374	1.080731598
266899_at	AT2G34620	818027	0.665285244	0.455443553	0.495721102	0.522250455	0.974740198	1.503114655	2.195661775	2.017263328	1.025914394	1.914790098
266900_at	AT2G34610	818026	0.789727409	1.080902843	0.933384131	0.928317611	0.926787538	1.26625971	0.92515253	1.071370261	1.07899595	1.077217526
266901_at	AT2G34600	818025	1.036788583	0.998439053	1.305613675	1.192783955	1.067246331	0.964516794	1.001563387	0.76592335	0.936990806	0.838374792
266902_at	AT2G34580	818022	1.036487406	1.0853219	0.987860731	1.086454875	0.924203329	0.964797058	0.921385628	1.012288442	1.082012982	0.92042479
266903_at	AT2G34570	818021	0.984838635	1.404412896	0.897429019	1.058657379	1.092118793	1.015394771	0.712041311	1.114294255	0.915651307	0.94459267
266904_at	AT2G34590	818024	1.53644994	0.949267303	1.107956585	1.208103638	0.992774232	0.650851013	1.053444058	0.902562441	1.00727836	0.827743555
266905_at	AT2G34560	818020	1.075610214	1.157693333	1.017027313	1.122005559	0.892437895	0.92970482	0.86378661	0.983257762	1.120526152	0.891261181
266906_at	AT2G34585	818023	1.164246036	0.891648644	1.085919833	1.06897026	1.12461404	0.858924977	1.121517996	0.920878291	0.88919395	0.93547972
266907_at	AT2G34555	818019	1.080275044	1.011027951	0.951943236	0.901876368	1.155000023	0.92569018	0.989092338	1.050482804	0.865800849	1.108799427
266908_at	AT2G34650	818030	1.056110705	0.824619374	1.120810625	1.153638064	1.172314428	0.946870432	1.2126807	0.892211385	0.853013472	0.866822993
266909_at	AT2G46020	819210	0.675481994	1.269913813	0.733142703	0.852481788	1.075699416	1.480424362	0.787455014	1.363990934	0.929627724	1.173045588
266910_at	AT2G45920	819200	1.434494576	2.50318869	2.120263387	1.72644717	0.883770288	0.697109642	0.39949046	0.471639517	1.13151575	0.579224211
266911_at	AT2G45910	819199	1.212955074	0.472802363	1.827661081	1.894951619	0.975730757	0.824432843	2.115048651	0.547147395	1.024872889	0.527717959
266912_at	AT2G45900	819198	0.895137271	1.05797409	1.065955072	0.922519815	0.949475658	1.117147093	0.945202732	0.938125843	1.053212888	1.083987556
266913_at	AT2G45890	819197	0.914231521	0.869630252	0.823318715	1.129553193	1.062141414	1.093814835	1.149913998	1.214596464	0.941494218	0.885305806
266914_at	AT2G45880	819196	1.180133705	1.109275142	1.21441841	1.202105856	0.932532462	0.847361613	0.901489596	0.823439427	1.072348729	0.831873495
266915_at	AT2G45870	819195	0.983745329	0.964467674	1.012396255	1.115099179	0.902904505	1.016523251	1.036841386	0.987755531	1.107536837	0.896781218
266916_at	AT2G45860	819194	1.028173753	0.785886912	0.9423551	0.828922555	1.201131386	0.972598257	1.272447708	1.061171102	0.832548389	1.206385318
266917_at	AT2G45830	819191	1.470693149	0.583722148	3.165143533	0.950334151	0.820988595	0.679951491	1.713143836	0.315941438	1.218043717	1.052261459
266918_at	AT2G45800	819188	1.073716984	0.875360058	0.980186088	1.089318612	0.782848697	0.93134412	1.142387056	1.020214439	1.277386044	0.918005062
266919_at	AT2G45780		1.085938841	0.835160375	0.971182294	0.984217762	1.043674876	0.920862172	1.197374816	1.029672808	0.958152795	1.016035311
266920_at	AT2G45750	819183	0.556147501	2.79898373	0.656548195	0.55671396	1.021931337	1.798084138	0.35727253	1.523117431	0.978539324	1.796254579
266921_at	AT2G45970	819205	0.896973491	0.415193385	1.001925102	0.847882542	1.135341881	1.114860149	2.408516215	0.998078597	0.880791959	1.179408645
266922_s_at	AT2G45950	819203	1.499379677	1.190684798	1.244517397	1.151620196	1.064509952	0.66694248	0.839852832	0.803524324	0.93939939	0.86834184
266923_at	AT2G45980	819206	1.597940929	0.852271396	1.397607399	1.382294928	1.035734246	0.625805361	1.173335166	0.715508519	0.965498634	0.723434616
266924_at	AT2G45730	819181	1.172368599	1.226785056	0.892170165	1.182133584	1.078596458	0.852974057	0.81513872	1.120862409	0.927130803	0.845928086
266925_at	AT2G45740	819182	1.119699215	1.042961181	1.01241216	1.082600608	1.022828002	0.893096991	0.958808456	0.987740013	0.977681485	0.92370168
266926_at	AT2G46000	819208	0.960535902	1.355994399	1.081346179	1.186259116	0.884173854	1.0410855	0.737466173	0.924773231	1.130999289	0.842986146
266927_at	AT2G45960	819204	1.120521452	1.006394852	0.910414526	1.163735186	1.062823892	0.892441638	0.993645782	1.098400752	0.94088965	0.859302023
266928_at	AT2G45790	819187	0.888183873	1.086194126	0.98684277	1.039604353	0.978363319	1.125892994	0.920645745	1.013332651	1.02211518	0.961904399
266929_at	AT2G45850	819193	1.507578348	0.363940968	0.8868694	0.785336742	0.810973156	0.663315443	2.747698357	1.127561736	1.233086438	1.273339125
266930_at	AT2G45930	819201	1.077174013	0.975852467	0.923133683	1.039016788	1.025666506	0.928355111	1.024745065	1.083266723	0.974975778	0.962448357
266931_at	AT2G07730		1.053013489	0.629528109	0.953536082	0.954310948	0.924554483	0.949655451	1.58849142	1.048728012	1.081602024	1.047876483
266932_s_at	AT2G07750	815422	1.099351543	1.047741323	1.059824395	1.069752385	1.146103458	0.90962714	0.954434055	0.94355254	0.87252158	0.934795766
266933_at	AT2G07760	815423	1.098685176	0.827942714	0.96482268	1.03084025	0.915792611	0.910178841	1.207813032	1.036459881	1.091950282	0.970082416
266934_at	AT2G18900	816406	1.100513363	0.819862785	0.978521259	1.119859653	1.025257267	0.90866684	1.219716297	1.021950204	0.975364947	0.892969041
266935_at	AT2G18915	816408	1.361598885	0.450761294	1.364853809	1.487756871	1.08879307	0.734430684	2.218469095	0.732679202	0.918448168	0.672152836
266936_at	AT2G18920	816409	1.041058898	0.990625383	1.066211902	1.123467024	0.937243291	0.960560447	1.009463332	0.937899866	1.066958824	0.890101782
266937_at	AT2G18930		0.968769912	0.996167043	0.890909475	1.163316829	0.871501549	1.032236848	1.003847705	1.122448496	1.147444891	0.859611049
266938_at	AT2G18950	816412	0.907434113	4.192786938	0.955360235	1.664422506	1.242012682	1.102008384	0.238504845	1.046725584	0.805144758	0.600808987
266939_at	AT2G18960	816413	0.999114091	1.438622454	0.929054449	1.007601911	1.001845583	1.000886695	0.695109406	1.076363179	0.998157817	0.992455442
266940_at	AT2G18970	816414	1.048288861	0.890494881	0.868063951	0.954322354	1.036155647	0.953935539	1.122971082	1.151988858	0.965105969	1.047863959
266941_at	AT2G18980	816415	0.849931298	1.131385111	1.029401928	0.920042257	1.032141507	1.176565685	0.883872335	0.971437854	0.968859399	1.086906598
266942_at	AT2G18990	816416	0.847379248	1.115657308	0.876139944	0.916240404	1.130181889	1.180109145	0.896332586	1.141370174	0.884813329	1.091416615
266943_at	AT2G18820		1.026164831	0.833243894	0.940282525	1.09370547	0.897954861	0.974502312	1.200128806	1.06351014	1.113641725	0.914322939
266944_at	AT2G18876	816403	1.11259007	1.1421683	1.006616814	0.933528368	0.978516414	0.898803636	0.875527713	0.99342668	1.021955264	1.071204726
266945_at	AT2G18880	816404	1.040516521	0.884784756	0.992166571	0.930784743	1.032100055	0.961061146	1.130218387	1.007895276	0.968898311	1.07436226
266946_at	AT2G18890	816405	1.472164289	1.005574208	0.703628429	0.788692354	0.836396541	0.679272013	0.994456692	1.421204657	1.195605136	1.267921509
266947_at	AT2G18830	816398	1.068497496	0.848116701	1.017642104	0.999621202	0.912096826	0.93589363	1.179083019	0.982663744	1.096374827	1.000378942
266948_at	AT2G18850	816400	1.113678391	1.995538289	0.956067892	1.08367923	1.025328946	0.897925297	0.501117922	1.045950825	0.975296761	0.922782289
266949_s_at	AT2G18840	816399	1.058089274	0.638917806	1.018884844	0.945556387	1.077924161	0.945099837	1.56514655	0.981465183	0.927709051	1.057578389
266950_at	AT2G18910	816407	0.905653146	0.518163518	0.938853719	0.7280312	0.985401765	1.104175483	1.929892718	1.065128656	1.014814501	1.373567506
266951_at	AT2G18940	816411	0.978535681	1.508247913	0.800230047	0.736906699	1.000520798	1.021935142	0.663020974	1.249640655	0.999479473	1.357023896
266952_at	AT2G34555	818019	1.010472032	1.089585185	1.041708398	0.998063511	1.056503543	0.989636495	0.917780467	0.959961542	0.946518359	1.001940246
266953_at	AT2G34540	818017	1.002907206	1.003452976	1.034608745	1.023191941	1.015585796	0.997101221	0.996558906	0.966548954	0.984653393	0.977333734
266954_at	AT2G34530	818016	1.038082347	1.133139092	1.079131243	1.110865438	0.989189905	0.963314715	0.882504193	0.926671345	1.01092823	0.900199039
266955_at	AT2G34520	818015	1.046206096	0.760035487	1.053693785	1.080275424	1.09203837	0.955834614	1.315728038	0.949042325	0.91571874	0.925689854
266956_at	AT2G34510	818014	1.303307136	0.598679586	0.532849194	0.740698342	1.022537353	0.76727885	1.670342573	1.876703599	0.977959384	1.350077276
266957_at	AT2G34640	818029	1.097051018	0.907555218	0.703953344	0.675736495	0.888768901	0.911534636	1.10186133	1.420548689	1.12515188	1.479866793
266958_at	AT2G34630	818028	0.894826135	1.04377334	0.941659061	0.713524172	0.857096767	1.117535531	0.958062408	1.06195548	1.166729404	1.401494216
266959_at	AT2G07690	815415	0.834329042	0.508044006	0.752169184	1.256390392	0.946396028	1.198567891	1.968333428	1.329488128	1.056640107	0.795930951
266960_at			1.029214378	0.883137185	1.049212249	0.988932208	1.015705032	0.971614876	1.13232691	0.953096002	0.984537802	1.011191659
266961_at	AT2G07720		1.023920063	1.069442844	0.877849187	0.992927686	0.955757431	0.97663874	0.935066334	1.139147834	1.046290583	1.007122688
266962_at	AT2G39435	6241019	0.852130006	1.07218787	1.842624747	1.299610016	1.614277165	1.173529852	0.932672368	0.542704097	0.619472307	0.769461598
266963_at	AT2G39450	818530	0.948813574	2.356989943	1.02547927	1.323038603	1.162888091	1.053947822	0.424269948	0.975153793	0.859927974	0.755835845
266964_at	AT2G39480	818533	1.222128926	0.961467668	0.913284026	1.283339875	1.213580766	0.818244277	1.040076576	1.094949623	0.824007786	0.779216807
266965_at	AT2G39510	818536	0.771038917	1.655830532	1.033825572	0.811072775	0.790942577	1.296951396	0.603926538	0.967281161	1.264314287	1.232934985
266966_at	AT2G39520	818537	1.056153933	1.291182473	0.943625357	0.970296964	0.963129004	0.946831677	0.774483871	1.059742611	1.03828251	1.030612315
266967_at	AT2G39530	818538	1.079434403	0.261228478	1.199341213	0.848025211	0.806064209	0.926411088	3.828066556	0.833791076	1.240595959	1.179210225
266968_at	AT2G39360	818521	1.013672762	1.426397858	1.490274302	0.921298689	1.600375519	0.986511661	0.701066673	0.671017408	0.624853347	1.085424317
266969_at	AT2G39540	818539	1.066871798	0.935393395	1.006066745	0.871529639	0.962658206	0.937319743	1.069068913	0.993969838	1.038790293	1.147407908
266970_at	AT2G39560	818541	0.925965222	1.180001201	0.941903464	0.906037862	0.77008339	1.079954167	0.847456765	1.061679926	1.298560666	1.103706635
266971_at	AT2G39580	818543	1.725285392	1.458586724	1.007081942	1.341707099	0.774789052	0.579614251	0.685595161	0.992967859	1.29067389	0.745319154
266972_at	AT2G39590	818544	0.964315877	0.997666312	1.032003884	1.145397151	0.876414578	1.0370046	1.002339147	0.968988601	1.141012513	0.873059619
266973_at	AT2G39620	818545	1.091097523	1.053822273	0.947655947	0.963235782	0.954332758	0.916508359	0.948926613	1.055235292	1.047852535	1.038167413
266974_at	AT2G39370	818522	0.890284388	1.081060909	2.100896238	1.279138318	0.991090975	1.12323659	0.92501726	0.475987334	1.008989109	0.781776283
266975_at	AT2G39380	818523	1.420108174	3.559619226	1.23810554	0.825698819	0.949036457	0.704171709	0.280928924	0.807685587	1.053700301	1.21109535
266976_at	AT2G39410	818526	0.965794768	0.850706012	1.490387187	1.082617605	0.843753838	1.035416667	1.17549422	0.670966584	1.185179794	0.923687178
266977_at	AT2G39420	818527	0.91687636	0.803998315	1.131032698	1.028438721	1.03114459	1.090659596	1.243783701	0.884147737	0.969796098	0.972347676
266978_at	AT2G39430	818528	0.74958888	0.92955604	2.220315114	2.983083428	1.942998805	1.334064614	1.07578237	0.450386521	0.514668356	0.335223611
266979_at	AT2G39470	818532	0.928499863	1.72499381	0.534843811	0.756252157	0.804384832	1.077006082	0.579712225	1.869704724	1.243186048	1.322310278
266980_at	AT2G39390	818524	0.910901097	0.898339857	0.862936604	0.907011686	1.042937464	1.097814025	1.113164458	1.15883368	0.95883026	1.102521627
266981_at	AT2G39460	818531	0.957025569	1.525282724	0.841085397	1.015170063	0.977334633	1.044904162	0.655616158	1.188939915	1.023191	0.985056629
266982_at	AT2G39500	818535	0.999836577	1.17826332	0.903189501	0.809758008	1.071212239	1.00016345	0.848706722	1.107187361	0.933521821	1.234936845
266983_at	AT2G39400	818525	2.631808048	0.353508094	2.959309988	2.028405701	2.104122906	0.379966921	2.828789544	0.33791661	0.475257409	0.492998023
266984_at	AT2G39570	818542	2.787679958	0.446415241	0.845246242	1.250540594	0.949671868	0.358721236	2.240066889	1.183087188	1.052995286	0.799654169
266985_at	AT2G39550	818540	1.265274738	0.645387131	1.126950605	1.227528138	0.763404764	0.790342184	1.549457608	0.887350338	1.309921089	0.814645277
266986_at	AT2G39630	818546	1.112890816	1.351316508	1.191101538	1.467262457	0.98125774	0.898560744	0.740019081	0.839558986	1.019100242	0.681541326
266987_at	AT2G39280	818513	0.887479959	1.405017213	1.024133692	1.009161923	1.215788081	1.126786008	0.711735053	0.976435018	0.822511765	0.990921256
266988_at	AT2G39310	818516	0.688398885	9.708370921	4.845021172	1.703329756	1.430024747	1.452646165	0.103003893	0.206397447	0.699288598	0.587085382
266989_at	AT2G39330	818518	0.331172415	1.16354876	0.961702118	1.082400605	1.062055935	3.019575166	0.859439702	1.039823019	0.941569994	0.923872359
266990_at	AT2G39190	818504	0.921451591	0.619604899	0.667585384	0.684763281	0.717253841	1.085244206	1.613931719	1.497935731	1.394206546	1.460358678
266991_at	AT2G39290	818514	1.018174365	0.989195543	0.847839147	0.96155672	0.950778938	0.982150047	1.010922468	1.179469011	1.051769197	1.039980252
266992_at	AT2G39200	818505	1.950477052	0.123875545	0.490348131	0.956354728	0.960014746	0.512695086	8.072618369	2.039367414	1.041650666	1.045637116
266993_at	AT2G39210	818506	0.995490083	0.550204444	0.619113749	1.399132936	1.115686807	1.004530348	1.817506221	1.61521207	0.896308887	0.714728368
266994_at	AT2G34440	818007	0.993102924	0.840921302	0.992641687	1.094058497	0.942371108	1.006944976	1.189171921	1.007412859	1.061153076	0.914027909
266995_at	AT2G34500	818013	1.381358802	1.92202504	3.37515671	2.10936154	1.956257014	0.723924876	0.520284585	0.296282539	0.511180276	0.474077099
266996_at	AT2G34490	818012	0.721393128	4.960013599	2.783435792	2.579136088	2.143346811	1.386206718	0.20161235	0.359268212	0.466560052	0.387726729
266997_at	AT2G34410	818004	0.849364283	2.061132445	0.88393111	0.835590047	1.122437946	1.177351132	0.48517018	1.131309882	0.890917849	1.196759109
266998_at	AT2G34400	818003	1.177682553	0.997686922	0.860254484	1.086324971	1.11203167	0.849125257	1.002318441	1.162446716	0.899254965	0.920534855
266999_at	AT2G34450	818008	0.941907896	0.829972965	0.915311392	0.968941532	0.977747505	1.06167493	1.204858522	1.092524368	1.022758938	1.032054017
267000_at	AT2G34310	817992	1.20127572	1.386076843	0.971159422	0.853877459	0.963517588	0.832448357	0.721460722	1.029697058	1.037863774	1.171128233
267001_at	AT2G34470	818010	0.747864263	1.006210746	0.796695659	0.933285171	0.847951529	1.337141042	0.993827589	1.255184447	1.179312692	1.071483863
267002_s_at	AT2G34430	818006	1.015153834	0.900960351	1.035955042	0.803184375	1.255483604	0.985072377	1.109926756	0.965292855	0.796505822	1.245044141
267003_at	AT2G34340	817996	0.911333077	1.076546846	1.044576199	1.367607525	1.303837924	1.097293652	0.928895945	0.957326044	0.766966493	0.731203932
267004_at	AT2G34260	817987	1.015748428	0.850496618	1.144790925	1.704934014	1.186221605	0.98449574	1.175783629	0.873521949	0.843012803	0.586532964
267005_at	AT2G34460	818009	0.899691374	0.694437973	0.867084058	0.793410149	0.848834086	1.111492262	1.440013419	1.153290723	1.178086527	1.260382163
267006_at	AT2G34190	817980	0.764139642	2.394608261	1.13628305	1.256957076	1.089876656	1.30866133	0.41760484	0.880062411	0.917535021	0.795572115
267007_at	AT2G34480	818011	0.980755116	1.153931264	0.950767093	1.032827122	0.937176434	1.019622517	0.866602744	1.0517823	1.06703494	0.968216247
267008_at	AT2G39350	818520	0.819695296	0.599385212	1.954233775	1.835344437	1.120492442	1.219965522	1.668376163	0.511709506	0.892464744	0.544856856
267009_at	AT2G39260	818511	1.065162131	1.671653107	1.120232381	1.056448594	0.989457396	0.938824214	0.598210236	0.892671929	1.010654935	0.94656759
267010_at	AT2G39250	818510	0.804321649	1.55688099	0.799715477	0.926586517	1.957645332	1.243283705	0.642309853	1.250444725	0.510817758	1.079230036
267011_at	AT2G39230	818508	1.027891046	1.337420551	0.950537245	1.009439031	1.035074843	0.972865756	0.747707966	1.05203663	0.966113713	0.990649231
267012_at	AT2G39220	818507	0.666360723	1.325326416	0.752357751	0.804213402	1.394152635	1.500688689	0.754531101	1.329154912	0.717281577	1.243451051
267013_at	AT2G39180	818503	0.998607649	0.594473446	1.081551599	1.586851096	1.874911303	1.001394292	1.682160922	0.924597588	0.533358564	0.630178851
267014_at	AT2G39170	818502	0.9595011	1.74078173	0.989628593	0.882676053	0.921804758	1.042208289	0.574454558	1.0104801	1.084828421	1.132918466
267015_at	AT2G39340	818519	1.134570131	1.133140159	0.982783577	1.640165143	0.786725148	0.881391086	0.882503362	1.017518021	1.271091947	0.609694703
267016_at	AT2G39160	818501	0.99590703	1.405054703	0.963507119	0.904316862	0.875544885	1.004109791	0.711716062	1.037875051	1.142145899	1.105807093
267017_at	AT2G39140	818500	1.065365136	1.448445549	0.711537121	0.6528974	0.897531951	0.938645321	0.6903953	1.405408053	1.114166464	1.53163422
267018_at	AT2G39140	818500	0.960993628	1.36627156	0.518869231	0.880792779	0.736983455	1.040589626	0.731918917	1.927267875	1.356882564	1.135340825
267019_at	AT2G39130	818499	0.76028297	1.35686091	0.85608902	1.026056085	1.279543181	1.31529975	0.736995216	1.168102822	0.78152892	0.974605594
267020_at	AT2G39320	818517	0.988913516	0.903322558	0.886649454	1.022613859	1.069954489	1.011210772	1.107024275	1.127841443	0.934619192	0.977886219
267021_at	AT2G39300	818515	0.999161249	1.360766701	1.239731243	1.133324957	1.10910003	1.000839455	0.734879829	0.806626441	0.901631929	0.882359463
267022_at	AT2G34230	817984	1.003211366	0.942250606	0.941511236	1.078802039	0.963393618	0.996798914	1.061288784	1.062122216	1.037997327	0.926954125
267023_at	AT2G34250	817986	0.914915281	0.971317339	0.970395078	1.051635317	0.981732355	1.092997374	1.02952965	1.030508112	1.018607561	0.950899978
267024_s_at	AT2G34390	818002	0.965690495	0.919807966	1.32197017	0.829377945	1.146330243	1.035528469	1.087183452	0.756446721	0.872348964	1.205722923
267025_at	AT2G38350	818415	1.061033517	0.971575096	0.96906773	1.105720663	0.880486772	0.942477296	1.029256518	1.031919616	1.135735404	0.904387549
267026_at	AT2G38340	818414	1.072261505	1.223346842	1.025060083	1.200058281	1.126678095	0.932608319	0.817429666	0.975552572	0.887564961	0.833292862
267027_at	AT2G38330	818413	1.263771889	1.311589992	0.799234838	1.227894084	0.921399646	0.791282041	0.762433387	1.25119671	1.085305388	0.81440249
267028_at	AT2G38470	818429	1.228109577	1.282629029	1.394066676	0.908767545	0.831772276	0.814259589	0.779648657	0.717325805	1.202252141	1.10039141
267029_at	AT2G38460	818427	0.953133716	0.922850202	0.710681511	0.826952673	0.765654601	1.049170734	1.083599481	1.407100065	1.306071953	1.209259045
267030_at	AT2G38440	818425	1.148207219	0.304843969	1.045890678	1.122616476	0.984333109	0.870922934	3.280366685	0.956122873	1.015916249	0.890776166
267031_at	AT2G38420	818423	0.984297729	1.067516201	1.283156652	1.308429052	1.047566521	1.015952766	0.936753933	0.779328072	0.954593317	0.764275295
267032_at	AT2G38490	818431	1.024772327	0.928445962	0.905990722	1.046255794	1.033839534	0.975826507	1.077068608	1.103764063	0.967268098	0.955789211
267033_at	AT2G38450	818426	1.184783273	0.936149032	1.066020533	0.930634424	1.162475713	0.844036224	1.068205986	0.938068235	0.860233026	1.074535794
267034_at	AT2G38310	818411	1.041524679	0.435846413	0.917417669	0.816868159	1.377505745	0.960130874	2.294386211	1.090016068	0.725949785	1.224187758
267035_at	AT2G38400	818421	2.912389161	0.278489599	3.897919311	2.935158237	0.971633882	0.343360707	3.590798377	0.256547127	1.029194245	0.340697134
267036_at	AT2G38465	818428	1.059095458	3.110930298	2.156729922	0.834500495	0.987482254	0.944201953	0.321447253	0.463664917	1.012676426	1.198321638
267037_at	AT2G38320	818412	1.111891597	1.646775596	1.128523863	1.15047385	0.923755478	0.89936825	0.607247279	0.886113296	1.082537559	0.869207066
267038_at	AT2G38480	818430	1.160647266	0.368652219	1.221916562	1.639419431	1.211642404	0.86158821	2.712583699	0.818386485	0.825326018	0.609972031
267039_at	AT2G34270	817988	0.932966144	1.110159057	0.933048051	1.085293376	0.991553514	1.071850256	0.900771825	1.071756164	1.008518437	0.921409844
267040_at	AT2G34300	817991	0.964514278	1.071634719	0.941524399	1.056890337	1.455634976	1.036791287	0.93315379	1.062107367	0.686985416	0.946171958
267041_at	AT2G34315	817993	1.054264071	0.863275586	1.043882887	1.081195828	0.895089826	0.948528957	1.158378641	0.957961868	1.117206308	0.92490183
267042_at	AT2G34320	817994	0.990264857	0.895657662	1.004267121	1.065565608	0.915219854	1.009830848	1.116498013	0.99575101	1.092633639	0.938468727
267043_at	AT2G34330	817995	1.010921406	1.012574117	1.01996483	1.052942169	1.108909211	0.989196583	0.987582028	0.980425962	0.901787081	0.949719775
267044_at	AT2G34357	2745580	0.932757572	2.649118651	1.327377099	0.862493815	1.144799358	1.07208993	0.377484036	0.753365416	0.873515514	1.159428604
267045_at	AT2G34180	817979	0.862877755	0.927574558	1.187062425	1.100324941	0.998046343	1.158912713	1.078080453	0.84241568	1.001957481	0.908822442
267046_at	AT2G34360	817999	0.969376163	0.781393528	0.952425068	1.058256311	1.088417724	1.031591283	1.279764887	1.049951365	0.918764899	0.94495066
267047_at	AT2G34370	818000	1.015379685	0.842245289	0.88935608	0.883028453	0.971843834	0.984853267	1.187302575	1.124409022	1.028971904	1.13246634
267048_at	AT2G34200	817981	1.075046361	0.948958096	1.30156207	0.848229358	1.090724805	0.930192442	1.053787311	0.768307577	0.916821544	1.17892642
267049_at	AT2G34210	817982	1.005805246	0.897181829	0.961259516	1.142146084	1.054003804	0.99422826	1.114601263	1.040301795	0.948763179	0.875544743
267050_at	AT2G41060	818705	1.03845686	0.4049271	0.953351169	0.937797462	1.069627145	0.962967301	2.469580327	1.048931425	0.934905219	1.066328328
267051_at	AT2G38500	818432	0.940438048	1.254511381	1.404015086	1.098322481	0.927913316	1.063334264	0.797123099	0.712243059	1.077686873	0.910479406
267052_at	AT2G38410	818422	1.198945432	0.704025812	1.724795091	1.521062994	0.90386686	0.834066316	1.420402467	0.579779016	1.106357633	0.657434967
267053_s_at	AT2G38390	818420	0.775985589	2.637460433	1.137858108	0.362693067	1.371685611	1.288683726	0.379152607	0.878844201	0.729030028	2.757152234
267054_at	AT2G38370	818418	1.187423205	1.254242346	0.767762054	1.169994447	0.973420863	0.842159725	0.797294082	1.302486877	1.027304877	0.854704911
267055_at	AT2G38360	818416	0.786514776	1.792396822	1.022607866	1.17205909	1.094894208	1.27143193	0.55791217	0.97789195	0.913330249	0.853199304
267056_at	AT2G32470	817808	0.966940823	0.883791875	1.001444008	0.842069042	0.9617708	1.034189452	1.131488112	0.998558074	1.039748763	1.18755108
267057_at	AT2G32500	817811	1.1581766	0.683376543	0.509285017	0.553142616	0.758471508	0.863426182	1.463322103	1.96353705	1.318441088	1.807852028
267058_at	AT2G32510	817812	1.0559662	1.159676334	1.047887929	0.95756858	1.068825563	0.947000008	0.862309569	0.954300524	0.935606365	1.044311625
267059_at	AT2G32520	817813	0.87997734	0.772600324	1.183076241	1.161688575	1.028803831	1.136392898	1.294330288	0.845254063	0.972002601	0.860815903
267060_at	AT2G32580	817818	0.967038986	1.726418531	0.994722575	1.198025607	1.043648169	1.034084473	0.57923382	1.005305424	0.958177315	0.834706699
267061_at	AT2G32480	817809	0.932647877	1.023351727	0.644923741	0.803864432	0.842182616	1.072216026	0.977181133	1.550570922	1.18739093	1.243990852
267062_at	AT2G32600	817820	1.546488707	0.894816176	0.940801325	1.267422499	0.891334282	0.646626125	1.117547969	1.062923673	1.12191354	0.789002879
267063_at	AT2G41120	818711	0.898652766	1.465275904	1.129665798	0.590087986	0.766604587	1.112776856	0.682465328	0.885217559	1.304453452	1.694662531
267064_at	AT2G41110	818710	0.93432679	0.687694795	0.894094257	1.030773758	1.315648201	1.070289336	1.454133443	1.118450311	0.760081608	0.970144993
267065_at	AT2G41080	818707	1.256013593	1.509644796	0.966446401	1.118708266	0.995807152	0.796169727	0.662407477	1.034718531	1.004210502	0.893888094
267066_at	AT2G41040	818703	1.165142317	0.910189233	1.432715961	0.730999171	0.879188393	0.858264253	1.098672632	0.697975054	1.13741265	1.367990607
267067_at	AT2G41020	818702	1.319185318	1.906642357	1.322659696	1.103699249	1.005127476	0.758043609	0.524482212	0.756052372	0.994898681	0.906043925
267068_at	AT2G41020	818702	0.992306911	0.85381521	1.093119698	1.036683791	0.946523281	1.007752731	1.171213617	0.914812899	1.056498049	0.964614291
267069_at	AT2G41010	818701	1.078539616	1.798635293	1.432678103	0.93453442	0.849791344	0.927179665	0.555977081	0.697993498	1.176759456	1.070051545
267070_at	AT2G41000	818700	1.20139616	1.757351396	0.936716544	0.89696494	0.934331336	0.832364905	0.569038157	1.067558811	1.070284129	1.114870777
267071_at	AT2G40980	818698	0.990283147	0.576260467	0.912649395	1.349025221	1.023352699	1.009812197	1.735326397	1.095711021	0.977180205	0.741275985
267072_at	AT2G41170	818716	0.988051227	0.873486201	1.169985846	1.337454969	0.960743721	1.012093273	1.144837776	0.854711195	1.040860302	0.747688725
267073_at	AT2G41160	818715	1.14771892	0.934347863	1.086865559	1.223420943	1.012988716	0.87129347	1.070265197	0.920076997	0.987177828	0.817380155
267074_s_at	AT2G40955	818695	1.026638054	1.061730344	0.987546765	0.943341114	0.960921445	0.97405312	0.941858736	1.012610274	1.040667794	1.060061928
267075_at	AT2G41070	818706	1.323412073	1.049681182	1.317040802	1.486222893	0.98711011	0.755622546	0.952670218	0.759277919	1.013058209	0.672846586
267076_at	AT2G41090	818708	0.278122294	0.646150318	1.272120875	0.576144814	1.123555089	3.595540601	1.547627498	0.786088822	0.890032015	1.73567474
267077_at	AT2G40970	818697	1.264711791	0.364100254	2.602049772	1.25941242	1.403232323	0.79069398	2.746496299	0.384312403	0.712640369	0.794021072
267078_at	AT2G40960	818696	2.098828897	0.737389943	0.542819453	0.512108958	1.156094908	0.476456181	1.356134579	1.842233167	0.864980888	1.952709447
267079_at	AT2G41200	818719	1.41667811	1.104151474	1.300441054	1.248583393	1.113813425	0.705876651	0.905672839	0.768969879	0.897816436	0.800907657
267080_at	AT2G41190	818718	1.307186678	0.515276959	1.944852472	1.873121225	0.859172974	0.765001676	1.940703892	0.514177818	1.163909981	0.533868276
267081_at	AT2G41210	818720	1.384231699	1.139163106	1.481595657	1.283701369	0.988937563	0.72242241	0.877837418	0.674947983	1.011186183	0.778997378
267082_at	AT2G41140	818713	0.879172379	0.664808875	1.159980126	1.080680512	0.982619147	1.137433368	1.504191712	0.862083735	1.017688291	0.925342864
267083_at	AT2G41100	818709	1.469483593	0.406911283	1.131004432	1.189254699	1.899866175	0.680511171	2.457538146	0.884169833	0.526352863	0.84086277
267084_at	AT2G41180	818717	0.542278887	0.950635639	0.695276188	0.69039319	1.338871641	1.844069581	1.051927741	1.43827736	0.746897589	1.448449977
267085_at	AT2G32620	817822	0.961800306	1.881316991	0.896972216	1.107284834	1.002680543	1.039716866	0.531542534	1.114861734	0.997326623	0.903109994
267086_at	AT2G32630	817823	1.065922993	1.057789486	0.989403511	1.004657118	0.870490136	0.938154075	0.945367687	1.010709977	1.148778095	0.99536447
267087_at	AT2G32460	817807	1.070120518	0.732551249	0.824564657	1.188729323	0.875299001	0.934474186	1.365092205	1.212761172	1.142466744	0.841234401
267088_at	AT2G38140	818392	1.048892892	0.87534177	0.831182727	0.777710423	0.871772788	0.953386192	1.142410924	1.203104886	1.147087881	1.285825637
267089_at	AT2G38300	818410	0.764482179	1.060361494	0.955564114	1.02708033	1.034564929	1.308074966	0.943074608	1.046502255	0.966589889	0.973633679
267090_at	AT2G38270	818407	1.024397526	1.089499371	0.982807855	0.739175265	0.915115123	0.976183537	0.917852756	1.017492885	1.092758687	1.352859122
267091_at	AT2G38185	818397	1.082379413	1.018383394	1.164364128	1.174176228	0.935416091	0.923890447	0.981948455	0.858837863	1.069042974	0.851660914
267092_at	AT2G38120	818390	1.256976688	0.797586285	1.072752004	1.242033089	1.215073863	0.795559703	1.253782843	0.932181899	0.822995235	0.805131529
267093_at	AT2G38170	818395	1.255399611	1.437607954	0.818627931	0.965285103	0.824730086	0.796559113	0.695599935	1.22155617	1.21251791	1.035963361
267094_at	AT2G38080	818386	1.098636538	1.423251197	1.042841969	1.340411847	1.018945029	0.910219136	0.702616658	0.958918062	0.981407212	0.746039363
267095_at	AT2G38280	818408	0.843959033	1.356054538	0.977795023	0.923874862	0.974028791	1.184891637	0.737433467	1.022709235	1.026663697	1.082397672
267096_at	AT2G38180	818396	1.16763634	1.807389576	1.325544685	1.072684459	0.749925889	0.856431036	0.553284147	0.754406857	1.333465099	0.932240597
267097_at	AT2G41445	6241054	0.97470663	0.823667109	1.023742593	1.060809751	1.162080213	1.025949726	1.214082715	0.976808044	0.860525796	0.942676101
267098_at	AT2G41451	6241352	1.034180831	0.988967798	1.012960632	0.974105386	1.013473084	0.966948884	1.011155269	0.987205197	0.986706027	1.02658297
267099_at	AT2G41460	818744	1.282425255	0.561320686	0.952382722	1.482084829	1.133977475	0.779772541	1.781512823	1.049998049	0.881851732	0.674725212
267100_at	AT2G41470	818745	1.071370273	0.827915742	0.993635878	1.124593624	1.041030358	0.933384121	1.207852381	1.006404883	0.960586781	0.889210092
267101_at	AT2G41480	818746	1.013830815	0.910056293	2.76693176	0.92387218	1.606536417	0.986357867	1.098833125	0.361411154	0.622457101	1.082400814
267102_at	AT2G41500	818748	2.024225929	0.465633824	0.900907712	1.33932464	0.939669309	0.494016002	2.147610308	1.109991608	1.064204173	0.746644966
267103_at	AT2G41490	818747	1.250965229	1.429585475	0.95832262	1.246042063	0.921146182	0.79938273	0.69950347	1.043489926	1.085604022	0.802541126
267104_at	AT2G41430	818741	1.226040613	0.72370535	1.235166913	1.195331131	1.154789842	0.815633666	1.381777819	0.809607179	0.865958431	0.836588268
267105_at			1.026762436	0.792131842	0.999810608	1.113720596	0.863822454	0.973935124	1.262416112	1.000189428	1.157645295	0.89789127
267106_s_at	AT2G14740	815962	0.948626752	1.47452288	1.114872755	1.199064818	1.070342933	1.054155386	0.678185475	0.896963349	0.934280004	0.833983272
267107_at	AT2G14730		0.974076125	1.051876273	0.94429139	1.099867575	1.01305103	1.026613808	0.950682153	1.058995148	0.987117105	0.909200364
267108_at	AT2G14830	28718274	0.990596516	0.98510038	0.946210307	1.027909218	0.969830979	1.009492749	1.015124976	1.056847503	1.031107504	0.972848558
267109_at	AT2G14810	815969	1.071442424	1.464556754	0.930821457	0.883143559	0.919177413	0.933321266	0.682800443	1.074319884	1.087929257	1.132318738
267110_at	AT2G14800	815968	1.16123891	1.202882103	0.980051523	1.023183804	0.876055568	0.861149236	0.831336668	1.020354519	1.141480103	0.977341506
267111_s_at	AT1G27800		1.166854836	1.129734287	1.152525771	1.164573671	1.145657735	0.857004633	0.885163893	0.867659557	0.872861038	0.858683332
267112_at	AT2G14750	815963	0.56707307	3.489214334	1.940355623	0.819731058	0.892274457	1.763441173	0.28659747	0.515369445	1.120731398	1.2199123
267113_at	AT2G14850	815974	1.3282942	0.781259415	1.021305504	1.160395149	0.936325392	0.752845266	1.279984575	0.979138951	1.068004786	0.861775405
267114_at	AT2G14835	815972	1.108766921	0.568926362	0.90539021	1.312155926	1.123954901	0.901902808	1.757696719	1.104496149	0.889715414	0.762104549
267115_s_at	AT2G32540	817815	0.927074816	0.576969443	0.671259471	0.699642184	1.003637621	1.078661595	1.73319404	1.489736895	0.996375563	1.429302039
267116_at	AT2G32560	817817	0.757443543	0.395487941	0.78720935	0.901778551	0.820484754	1.320230411	2.528522102	1.270310115	1.21879169	1.1089197
267117_at	AT2G32560	817817	1.013488358	1.335966049	0.979943058	0.840140621	1.069901106	0.986691156	0.748522016	1.020467457	0.934665825	1.190276931
267118_at	AT2G32590	817819	0.859553848	1.344428881	1.165608877	0.98255474	0.834980802	1.163394245	0.743810263	0.857920714	1.197632326	1.017755001
267119_at	AT2G32610	817821	0.960937406	1.121820331	0.989843751	1.032416423	1.006153775	1.040650508	0.891408341	1.010260457	0.993883862	0.968601407
267120_at	AT2G23530	816885	0.931323377	1.32235386	0.9534683	0.914407657	0.993088159	1.073740899	0.756227233	1.048802566	1.006959947	1.093604141
267121_at	AT2G23540	816886	0.726424816	3.961978535	1.716850661	0.545682537	0.791302302	1.376604953	0.252399146	0.582461843	1.263739531	1.832567349
267122_at	AT2G23550	816887	1.030025855	0.862843791	1.02871148	0.953662892	1.00025667	0.970849416	1.158958331	0.972089861	0.999743396	1.048588561
267123_at	AT2G23560	816888	0.763945322	0.536807314	0.919982314	0.774426133	1.137425963	1.308994206	1.862865825	1.086977418	0.879178103	1.291278738
267124_at	AT2G23570	816889	1.001920611	1.096466614	0.961343011	1.018621014	0.961438759	0.998083071	0.912020473	1.040211442	1.040107849	0.98171939
267125_at	AT2G23580	816890	1.041908995	0.983596466	1.000485553	1.16579852	1.25668847	0.959776722	1.016677097	0.999514683	0.795742162	0.857781154
267126_s_at	AT2G23590	816891	0.779520681	0.436666473	0.599940417	0.522502966	0.806209301	1.282839602	2.290077352	1.666832191	1.240372691	1.913864734
267127_at	AT2G23610	816893	0.761039885	1.612856504	1.256414076	0.754719491	1.021104488	1.313991579	0.62001796	0.795915948	0.979331706	1.324995594
267128_at	AT2G23620	816894	0.75701017	2.159417479	2.933535561	1.259462875	1.163741555	1.320986216	0.463087851	0.34088559	0.859297321	0.793989263
267129_at	AT2G23380	816870	1.266825069	0.789054015	0.917076544	0.631763187	0.882779532	0.789374969	1.267340361	1.090421521	1.132785666	1.58287159
267130_at	AT2G23390	816871	1.147539165	1.217720657	0.920456887	0.919389757	0.764517312	0.871429952	0.821206403	1.086416989	1.308014854	1.087677987
267131_at	AT2G23400	816872	1.009821674	1.252961894	1.006538276	0.920021093	1.038781626	0.990273853	0.798108869	0.993504195	0.962666238	1.086931601
267132_at	AT2G23420	816874	0.92867693	1.076017283	0.735222007	0.666689471	0.830725477	1.076800734	0.929353102	1.360133389	1.203767102	1.499948692
267133_at	AT2G23440	816876	1.119920685	0.950981868	0.957404027	1.007708284	0.950900235	0.892920377	1.05154476	1.044491115	1.051635033	0.992350679
267134_at	AT2G23450	816877	1.202131843	0.683763959	1.586321067	1.197353993	1.040318626	0.831855512	1.462492995	0.630389409	0.961243964	0.835174899
267135_at	AT2G23430	816875	0.771379301	0.822354075	1.088406464	0.755221085	1.226136614	1.296379095	1.216021213	0.918774404	0.815569806	1.324115573
267136_at	AT2G23460	816878	1.217173597	0.578062327	1.066585944	1.213348244	0.998307604	0.821575495	1.729917265	0.937570953	1.001695265	0.824165696
267137_at	AT2G23410	816873	0.903167553	1.242343487	0.977319907	1.101514144	0.863586395	1.107214267	0.804930368	1.023206417	1.157961735	0.907841271
267138_s_at	AT2G38230	818402	1.523895849	0.591886208	0.926906372	0.934462025	0.924146578	0.656212825	1.689513941	1.078857617	1.082079427	1.070134444
267139_s_at	AT2G38220	818401	0.973609461	1.286626394	1.014313768	0.922036343	0.985398941	1.027105878	0.7772264	0.985888225	1.014817409	1.084555948
267140_at	AT2G38250	818404	0.944098214	0.979408048	1.127808797	0.957804824	0.886438823	1.059211833	1.021024896	0.88667512	1.128109435	1.044054044
267141_at	AT2G38090	818387	1.003338912	1.327821169	1.074568246	1.904084975	1.503760121	0.996672199	0.753113464	0.930606319	0.66499968	0.525186645
267142_at	AT2G38290	818409	1.4706469	0.202788894	0.438864825	0.88482152	1.066489606	0.679972875	4.93123652	2.278605947	0.937655646	1.130171427
267143_at	AT2G38100	818388	0.931400377	0.899087767	0.98845856	1.15216191	0.913407905	1.073652131	1.112238467	1.0116762	1.094801123	0.86793357
267144_at	AT2G38110	818389	0.742458638	1.517870943	1.013809347	0.626692505	0.660849396	1.346876376	0.65881754	0.986378754	1.513204077	1.595678889
267145_at	AT2G38130	818391	1.020134	1.652256253	1.551874149	1.41047889	1.146697544	0.980263377	0.605232995	0.64438215	0.87206954	0.708979062
267146_at	AT2G38160	818394	0.875875969	1.015636523	0.931713601	1.090541779	1.010208932	1.141714164	0.984604214	1.07329119	0.989894237	0.916975415
267147_at	AT2G38240	818403	0.978651999	1.100275676	1.044973012	0.990176623	1.067029102	1.021813679	0.908863135	0.956962513	0.937181562	1.009920833
267148_at	AT2G23470	816879	1.054034774	1.577105677	0.903218672	0.813538535	1.000765638	0.948735302	0.634072919	1.107151602	0.999234948	1.229198074
267149_s_at	AT2G12083		1.02294777	1.351390806	0.952882125	1.039311941	0.881299099	0.977567017	0.739978395	1.049447748	1.134688554	0.962175032
267150_at	AT2G23510	816883	1.08872741	1.075703458	1.037445791	1.013715361	0.901866788	0.918503558	0.929624231	0.963905785	1.108811205	0.986470205
267151_at	AT2G30970	817648	0.815253042	1.436148096	0.911515246	0.835162351	1.057334429	1.226613025	0.696307019	1.097074354	0.945774556	1.197371983
267152_at	AT2G31040	817656	0.855244663	1.223779381	0.700195346	0.817388208	0.885556308	1.169256054	0.817140749	1.428172874	1.12923367	1.22340889
267153_at	AT2G30860	817636	0.866165135	1.905726812	0.885691923	1.021656508	0.985538337	1.15451426	0.524734182	1.129060765	1.014673872	0.978802555
267154_at	AT2G30870	817637	0.765139667	1.566867167	0.981377721	0.96393367	1.11239638	1.306950931	0.638216194	1.018975649	0.898960135	1.03741578
267155_at	AT2G30925	817643	0.938395713	1.253402674	1.02631409	0.899191168	1.119899867	1.065648517	0.797828201	0.974360588	0.892936975	1.112110567
267156_at	AT2G37610	818338	1.044879314	1.066638167	1.002632199	1.005015482	0.951353775	0.957048328	0.937525049	0.997374711	1.051133686	0.995009548
267157_at	AT2G37630	818340	0.974231201	1.033723359	0.889720918	1.18023478	1.039070926	1.026450394	0.967376805	1.123947948	0.962398211	0.847289045
267158_at	AT2G37640	818341	1.027549346	0.827514098	0.849833584	1.675179036	1.637113168	0.973189272	1.208438627	1.176700967	0.610831322	0.596951119
267159_at	AT2G37650	818342	1.028333613	1.374898703	0.917797265	1.137881101	0.951834397	0.972447061	0.72732631	1.089565243	1.050602923	0.878826443
267160_at	AT2G37670	818344	0.913224562	1.180125028	0.992864875	0.959572927	1.116211293	1.09502092	0.847367843	1.007186401	0.895887729	1.042130277
267161_at	AT2G37678	5007942	1.140058286	1.276398487	1.396721481	1.299075192	1.341031793	0.877148136	0.783454392	0.715962354	0.745694476	0.769778382
267162_s_at	AT2G37690	818346	1.253884198	1.1771459	0.925153249	1.366135384	1.391644968	0.797521814	0.849512367	1.080902003	0.718574078	0.731991874
267163_at	AT2G37520	818328	1.085115323	0.592508861	0.759334372	1.228902184	1.126258018	0.921561035	1.687738472	1.316942887	0.88789601	0.813734415
267164_at	AT2G37700	818347	1.006402746	1.114765647	0.957473728	1.020069266	1.000819443	0.993637988	0.89704953	1.04441508	0.999181228	0.980325585
267165_at	AT2G37710	818348	0.758249207	0.639774283	0.498823644	0.904310887	1.30686871	1.318827624	1.563051261	2.004716521	0.765187805	1.105814399
267166_at	AT2G37720	818349	0.913018217	0.828220746	0.850059105	0.98214381	1.02216537	1.095268398	1.207407572	1.176388788	0.97831528	1.01818083
267167_at	AT2G37740	818351	1.099762534	0.993532453	1.036278445	1.140646452	0.919533336	0.909287204	1.006509648	0.964991605	1.087508153	0.876695841
267168_at	AT2G37770	818354	0.802334204	9.606085682	1.11917949	1.23621824	0.627055615	1.246363417	0.104100675	0.893511728	1.594754877	0.808918658
267169_at	AT2G37540	818330	1.465282059	1.562747013	0.404383368	0.536297872	0.283652343	0.682462461	0.639898839	2.472900913	3.525442411	1.864635405
267170_at	AT2G37585	818335	1.39664363	0.815388873	1.163676739	1.110527818	0.934854333	0.716002263	1.226408691	0.859345183	1.069685367	0.900472716
267171_at	AT2G37590	818336	1.000322783	1.060785803	0.972353768	1.027567168	1.031302022	0.999677321	0.942697383	1.028432277	0.969648055	0.973172393
267172_at	AT2G37660	818343	0.827487129	1.108651327	0.469962846	0.635121881	0.93472638	1.208478011	0.901996846	2.127827782	1.069831794	1.574500942
267173_at	AT2G37560	818332	0.993335195	0.931741332	0.881968113	0.912960795	1.117180336	1.006709523	1.073259247	1.133827839	0.895110635	1.095337287
267174_at	AT2G37600	818337	0.9127518	1.067561194	1.006060109	0.807569462	1.070572515	1.095588089	0.936714453	0.993976395	0.93407965	1.238283574
267175_s_at	AT2G37620	818339	0.832627207	1.110678362	0.867909253	0.992785889	1.025663063	1.201017684	0.900350663	1.152194191	0.974979051	1.007266533
267176_at	AT2G37730	818350	1.029667216	1.018530971	0.935716334	0.961470693	1.017704344	0.971187569	0.981806178	1.068699951	0.982603647	1.040073304
267177_at	AT2G37580	818334	0.764799943	0.927152977	0.717554539	1.258449652	1.064625571	1.307531478	1.078570662	1.39362229	0.939297371	0.794628532
267178_at	AT2G37750	818352	1.285398971	0.83786631	1.559820958	1.637244068	1.012090261	0.777968571	1.193507828	0.64109922	0.988054167	0.610782485
267179_at	AT2G37550	818331	1.078957521	0.904578602	1.011155608	1.069473123	1.117747822	0.926820547	1.105487127	0.988967467	0.894656183	0.935039861
267180_at	AT2G37570	818333	1.204095421	1.094558576	0.790719198	1.1366626	1.02164068	0.830498964	0.91361031	1.264671457	0.978817719	0.879768543
267181_at	AT2G37760	818353	0.894397721	1.906139327	1.53725105	1.106584761	0.954425789	1.118070827	0.524620622	0.650511834	1.047750398	0.90368134
267182_at	AT2G23360	816868	1.032491205	2.707237315	1.506109517	1.067071833	0.988872602	0.968531253	0.369380251	0.663962341	1.01125261	0.937144032
267183_at	AT2G44020	819007	1.24409989	0.661691314	1.067616443	1.117058368	0.795332177	0.803793978	1.511278717	0.936665978	1.257336279	0.895208369
267184_at	AT2G44150	819021	1.281119266	0.539043224	0.964077844	1.360304654	1.062071678	0.780567451	1.855138801	1.037260638	0.941556037	0.735129441
267185_at	AT2G43950	819000	0.996307494	1.086979506	0.869002228	1.030603787	1.091630223	1.003706191	0.919980547	1.150745036	0.916061116	0.970304993
267186_at	AT2G44090	819015	0.90840124	1.695587807	1.011975776	0.972419292	0.919021605	1.100835133	0.589765977	0.988165946	1.088113701	1.028362979
267187_s_at	AT2G44160	819022	0.875681838	1.217553285	0.828684051	0.828237486	0.949873804	1.141967272	0.82131929	1.206732528	1.052771427	1.207383168
267188_at	AT2G44050	819010	0.843941855	0.604935937	0.812006279	0.980733523	0.955575763	1.184915755	1.653067604	1.231517571	1.046489497	1.019644966
267189_at	AT2G44180	819025	1.44034293	0.794943319	1.317454975	1.362899766	0.961243376	0.694279105	1.257951323	0.759039223	1.040319262	0.733729673
267190_at	AT2G44170		1.004238923	0.804483566	1.01557498	1.148100714	1.010081298	0.99577897	1.243033472	0.98466388	0.99001932	0.871003726
267191_at	AT2G44110	819017	0.689662653	1.648571807	0.851745448	0.965847256	1.195038044	1.449984272	0.606585649	1.174059694	0.836793444	1.035360399
267192_at	AT2G30890	817639	0.982388734	1.540561917	0.965340037	0.873697147	0.789176917	1.017926983	0.6491138	1.035904408	1.267142992	1.144561366
267193_at	AT2G30900	817640	1.012172628	0.736162068	0.943286702	0.939664289	0.929829867	0.987973763	1.358396532	1.060123076	1.075465561	1.064209858
267194_s_at	AT2G30910	817641	0.97312474	2.801385867	1.349607379	1.089694328	1.064134898	1.027617487	0.356966176	0.740956233	0.939730481	0.917688543
267195_at	AT2G30940	817645	0.955402621	0.955707704	0.987963953	1.023928856	1.028683548	1.046679147	1.046345023	1.012182678	0.972116257	0.976630353
267196_at	AT2G30950	817646	0.94052662	0.836002622	0.886948615	0.846427081	0.81327632	1.063234127	1.196168497	1.127461031	1.229594389	1.181436679
267197_at	AT2G30960	817647	1.086825305	1.254351261	0.886780257	1.041242349	0.856550745	0.920111075	0.797224853	1.127675083	1.167473154	0.960391211
267198_at	AT2G30810	817632	1.009899562	1.194618361	0.952301662	1.061655608	1.060802777	0.990197479	0.837087419	1.050087425	0.942682298	0.941925039
267199_at	AT2G30990	817650	1.135319461	1.085685273	1.140532807	0.882442363	1.385796716	0.880809353	0.921077245	0.876783196	0.721606559	1.133218488
267200_at	AT2G31010	817652	1.041415023	1.144990723	0.9961153	1.099911657	0.925856359	0.960231971	0.873369522	1.00389985	1.080081149	0.909163926
267201_at	AT2G31010	817652	1.19199585	1.053329343	1.787954602	1.233121817	1.000787494	0.838929095	0.949370685	0.559298317	0.999213126	0.810949888
267202_s_at	AT2G31030	817654	0.990217611	1.238324963	1.145223564	0.989100633	1.1849591	1.00987903	0.807542471	0.873191953	0.843910984	1.011019472
267203_at	AT2G31035	817655	1.068903749	1.215774512	1.018661935	0.917724123	0.838410229	0.935537929	0.822520945	0.981679953	1.19273354	1.089652081
267204_at	AT2G31050	817657	1.019739896	0.766348651	0.873623054	0.929570993	1.068083084	0.980642224	1.304889098	1.144658438	0.936256753	1.075765065
267205_at	AT2G30820	817633	0.959038142	1.260223358	1.027539664	0.974428814	0.983599471	1.042711396	0.793510129	0.973198442	1.016673991	1.026242231
267206_at	AT2G30830	817634	1.04286793	0.846591657	0.887358391	1.029073179	0.924411748	0.958894191	1.18120701	1.126940377	1.08176903	0.971748191
267207_at	AT2G30840	817635	0.912022831	1.685906626	1.507625137	1.161878538	1.153077191	1.096463779	0.59315266	0.663294857	0.867244628	0.860675163
267208_at	AT2G30980	817649	1.010558466	0.855151871	0.892599048	1.091156028	0.970000746	0.98955185	1.169382929	1.120323848	1.030927042	0.916459218
267209_at	AT2G30930	817644	1.37364636	0.440977031	1.282810701	1.462625324	1.502191777	0.727989408	2.267691806	0.779538243	0.665693965	0.683702096
267210_at	AT2G30920	817642	0.885750316	1.38931697	1.056691551	1.12198589	1.088635436	1.128986332	0.719778151	0.946349953	0.918581159	0.891276806
267211_at	AT2G44065	819012	1.006109189	0.921463284	0.911453268	1.009648393	0.958849227	0.993927907	1.085230434	1.097148954	1.042916834	0.990443809
267212_at	AT2G44060	819011	0.881724675	1.477607421	0.926193481	1.013053574	1.051683508	1.134140881	0.676769747	1.079688014	0.950856405	0.987114626
267213_at	AT2G44120	819018	1.009085936	1.114717936	0.868100507	0.968722857	0.950773711	0.990995875	0.897087925	1.151940348	1.051774979	1.032286988
267214_at	AT2G43970	819002	1.251123152	2.237035747	1.017868314	0.893227836	0.860352573	0.799281828	0.447020125	0.982445358	1.162314185	1.119535195
267215_at	AT2G02630	814792	0.953789235	0.974362904	0.980715262	0.958606309	0.953183455	1.048449661	1.02631165	1.019663952	1.049115986	1.043181117
267216_at	AT2G02620	814791	1.067027774	1.117611344	0.949073639	1.05544709	0.952950383	0.937182728	0.894765435	1.05365902	1.049372578	0.94746578
267217_at	AT2G02610	814790	1.032266644	1.287758916	1.114809633	1.171715154	0.833149888	0.968741948	0.776542867	0.897014136	1.200264219	0.853449746
267218_at	AT2G02515	814781	1.023928024	1.047253455	0.98271529	1.092895881	0.949056033	0.976631146	0.954878683	1.017588726	1.053678566	0.915000246
267219_at	AT2G02590	814789	1.051531124	1.169942842	1.256733421	0.914393483	0.864453719	0.9509942	0.854742611	0.7957137	1.156799928	1.093621093
267220_at	AT2G02500	814779	0.747493922	1.017337337	0.773857985	0.940728278	1.040127333	1.33780352	0.982958124	1.292226764	0.961420749	1.063006208
267221_at	AT2G02480	814777	0.957071491	1.358386117	0.930805353	0.74139323	0.957163928	1.044854025	0.736167712	1.074338471	1.04475312	1.348811885
267222_at	AT2G43880	818992	0.749410435	1.07335803	0.919846056	1.09285576	0.698890196	1.334382273	0.931655582	1.087138433	1.430839931	0.915033838
267223_at	AT2G43980	819003	0.836019477	1.658733754	1.001738981	0.870666623	1.045270451	1.196144381	0.602869507	0.998264038	0.956690203	1.148545234
267224_at	AT2G43990	819004	1.017868973	1.072163289	1.018233509	1.060965139	0.986519548	0.982444722	0.932693751	0.982092998	1.013664658	0.942538038
267225_at	AT2G44000	819005	1.022038482	1.083456679	0.957168593	0.981129207	0.909761327	0.97843674	0.922971836	1.044748028	1.099189392	1.019233749
267226_at	AT2G44010	819006	1.450531739	1.168594856	2.264542942	1.230982797	0.821183041	0.689402357	0.855728566	0.441590213	1.217755299	0.812359037
267227_at	AT2G44030	819008	1.057312683	0.824249413	0.878423005	0.976815273	0.969576411	0.945794008	1.213225007	1.138403701	1.031378227	1.023735017
267228_at	AT2G43890	818993	1.077577764	0.789738453	0.911401675	1.050371068	0.765380638	0.928007271	1.266242002	1.097211062	1.306539453	0.952044502
267229_s_at	AT2G44070	819013	1.162673931	6.551511757	0.967615122	1.024095382	1.003734683	0.860086369	0.152636527	1.03346876	0.996279213	0.976471545
267230_at	AT2G44080	819014	1.69726662	0.207185218	1.871885101	1.472754259	3.871152341	0.589182624	4.826599164	0.534220823	0.258321014	0.678999904
267231_at	AT2G43900	818994	1.559612699	2.275788346	1.073692258	1.100334096	1.061877646	0.641184828	0.439408173	0.931365568	0.941728083	0.908814881
267232_at	AT2G44190	819026	0.918059081	1.810309155	0.945438437	0.88665889	0.990010004	1.089254516	0.552391837	1.057710329	1.010090803	1.127829441
267233_s_at	AT2G43920	818996	0.909389809	0.841250089	1.056487452	1.022919332	1.162686316	1.09963845	1.188707155	0.946532775	0.860077208	0.977594194
267234_x_at	AT2G43930	818997	1.161637602	1.25238375	1.260228675	1.251174049	0.897413738	0.860853676	0.798477304	0.793506782	1.114313229	0.799249314
267235_at	AT2G43940	818998	0.86071424	0.507427138	1.535347691	0.944305899	0.946825522	1.161825788	1.970726288	0.651318269	1.056160799	1.058978877
267236_at	AT2G44100	819016	0.949984795	1.33289315	1.206441227	1.13952272	1.051675904	1.052648427	0.750247685	0.828884141	0.95086328	0.877560388
267237_s_at	AT2G44040	819009	0.868952367	0.988467761	0.750693249	0.720363564	1.211312725	1.150811066	1.011666783	1.332102029	0.825550644	1.388187923
267238_at	AT2G44130	819019	2.324235765	1.111409632	1.354114708	1.33370476	1.134908551	0.430248951	0.899758263	0.738489874	0.881128263	0.749791131
267239_at	AT2G02510	814780	0.884140672	1.008171434	1.149441951	0.927311436	1.149093102	1.131041735	0.991894797	0.869987387	0.870251504	1.078386356
267240_at	AT2G02680	814797	0.956078162	0.955932279	1.050779308	0.877707345	1.284201565	1.045939589	1.046099208	0.951674621	0.778693958	1.139331926
267241_at			0.93432456	0.840361683	0.912108251	1.158538775	0.980724982	1.070291891	1.189963822	1.096361094	1.019653846	0.863156263
267242_at	AT2G02670		1.072916396	1.199386792	1.00865854	1.006907257	0.956434667	0.93203907	0.83375939	0.991415787	1.045549722	0.993140126
267243_at	AT2G02660	814795	1.034358511	1.317498256	1.004452484	0.986041732	0.879648278	0.966782783	0.759014287	0.995567253	1.136818004	1.014155859
267244_at	AT2G02650	814794	1.053230554	0.923943727	1.083729674	1.034089239	0.961394437	0.949459732	1.082316997	0.922739336	1.0401558	0.967034529
267245_at	AT2G02640	814793	0.998647451	1.356727894	1.089911383	0.967639633	0.969839001	1.001354381	0.737067473	0.917505786	1.031098975	1.033442581
267246_at	AT2G30250	817575	1.397920228	1.051401669	3.711797011	1.767599437	1.078932247	0.715348401	0.951111292	0.269411284	0.926842258	0.565739035
267247_at	AT2G30170	817569	1.130944769	1.102250516	0.660238939	0.73705181	0.952237067	0.884216478	0.907234776	1.514603185	1.050158658	1.356756725
267248_at	AT2G30120	817564	0.882404874	1.094133379	0.979986638	1.013420118	1.010778364	1.133266632	0.913965353	1.020422076	0.98933657	0.986757597
267249_at	AT2G23040	816834	1.087471237	1.433492705	1.035724753	0.809892242	0.81538084	0.919564551	0.697596853	0.965507484	1.226420773	1.234732163
267250_at	AT2G23060	816836	1.054965018	0.719820955	0.959099794	1.128396607	0.960340564	0.947898729	1.389234355	1.042644369	1.041297262	0.886213228
267251_at	AT2G23070	816837	1.430616467	0.473201116	0.971301445	1.071202026	0.994892222	0.698999364	2.11326636	1.029546497	1.005134001	0.933530721
267252_at			1.03422647	0.939953007	1.05031839	0.947831398	0.860205339	0.966906213	1.063882973	0.952092251	1.162513129	1.05503996
267253_at	AT2G22960	816827	1.03302826	1.089524871	1.12896141	0.852904517	1.053396214	0.968027728	0.917831274	0.885769869	0.949310418	1.172464186
267254_at	AT2G23030	816833	1.17996502	1.912609133	2.143887719	0.944770337	1.633399169	0.84748275	0.522845982	0.466442338	0.612220221	1.058458295
267255_at	AT2G22950	816826	0.993314196	1.10447568	0.970422745	1.086059138	1.07340515	1.006730805	0.905406989	1.030478732	0.931614684	0.920760173
267256_s_at	AT2G23000	816831	0.757869206	2.205101826	1.521365734	1.128297848	1.384711682	1.319488893	0.453493797	0.657304143	0.722171997	0.886290798
267257_at	AT2G23080	816838	0.996491737	1.177432485	1.256239094	1.192621896	0.847247342	1.003520614	0.849305597	0.796026811	1.180292874	0.838488714
267258_at	AT2G23140	816846	1.053775899	0.75885192	1.011041951	1.739506753	1.006830196	0.948968373	1.317780154	0.989078642	0.993216139	0.574875607
267259_at	AT2G23090	816839	1.100258336	1.159889017	1.189081219	1.138925265	1.045574494	0.908877458	0.862151452	0.840985447	0.956412007	0.878020737
267260_at	AT2G23130	816845	1.244549252	0.141761161	0.956640668	0.902973579	0.659079949	0.803503757	7.0541183	1.045324575	1.51726661	1.107452115
267261_at	AT2G23120	816844	0.698610665	2.496256257	1.173331345	1.003952949	0.946497136	1.431412445	0.400599897	0.852274172	1.056527233	0.996062615
267262_at	AT2G22990	816830	1.368931622	0.803264191	1.052894746	1.191685193	0.873232947	0.730496676	1.244920427	0.949762551	1.145169801	0.839147793
267263_at	AT2G23110	816843	1.181848005	0.888588994	0.99033791	0.83068125	0.785400279	0.846132494	1.125379683	1.009756357	1.273236115	1.203831193
267264_at	AT2G22970	816828	0.698596126	2.240108642	1.36390153	2.375946969	1.580545154	1.431442235	0.44640692	0.73319076	0.632693092	0.420884815
267265_at	AT2G22980	816829	2.778803957	0.775459174	1.328604597	1.643794226	1.088691627	0.359867056	1.28955854	0.752669381	0.918533747	0.608348651
267266_at	AT2G23150	816847	0.744376187	2.656853187	1.448003461	0.970803065	1.267558433	1.343406758	0.376385118	0.690606084	0.788918265	1.030075034
267267_at	AT2G02580	814788	0.995960734	0.951781163	1.000029758	1.017954834	0.850778143	1.004055648	1.050661685	0.999970243	1.175394559	0.982361856
267268_at	AT2G02570	814787	1.324599509	0.733131464	1.304614274	1.194033137	1.076386707	0.754945169	1.364011844	0.766510086	0.929034141	0.837497695
267269_at	AT2G02560	814786	0.926631518	1.159267928	0.963784581	1.004467912	1.064905895	1.079177624	0.862613358	1.037576259	0.939050112	0.995551961
267270_at	AT2G02550	814785	1.061614174	0.762986301	0.959578206	0.991532515	0.883050293	0.941961802	1.310639521	1.042124544	1.132438331	1.008539796
267271_at	AT2G02540	814784	0.952870504	1.161678744	1.01400689	0.831957562	0.966855923	1.049460547	0.860823188	0.986186593	1.034280265	1.201984387
267272_at			1.042759899	0.993295015	0.958928999	1.033318356	1.001350744	0.958993533	1.006750245	1.042830075	0.998651078	0.967755962
267273_at	AT2G02520	814782	1.034044048	0.758581957	0.891054617	1.002720937	1.013427204	0.967076791	1.318249124	1.122265662	0.986750697	0.997286446
267274_at	AT2G30160	817568	2.085683967	0.436533931	0.46933821	0.625073539	0.819363138	0.479459024	2.290772673	2.130659679	1.220460079	1.599811762
267275_at	AT2G30240	817574	1.048017495	0.713873996	1.003392968	1.091056807	0.973597267	0.954182544	1.400807433	0.996618505	1.027118742	0.916542561
267276_at	AT2G30130	817565	1.102286738	1.007316651	1.053282002	1.031470727	0.987540867	0.907204964	0.992736494	0.949413356	1.012616321	0.969489462
267277_at	AT2G30050	817556	0.82625523	0.546625627	0.969770121	1.058631455	1.046188974	1.210279782	1.829405631	1.031172211	0.955850257	0.944615801
267278_at	AT2G19350	816452	1.420851761	0.541876929	1.357917693	1.510751205	1.038413473	0.703803189	1.84543749	0.736421659	0.963007536	0.661922358
267279_at	AT2G19460	816465	1.30100785	0.27077458	1.226940614	1.692532342	1.636614089	0.76863487	3.693108858	0.815035372	0.611017592	0.59083066
267280_at	AT2G19450	816464	1.1045709	1.667826579	0.587818473	0.800202131	1.253915674	0.905328938	0.599582722	1.701205467	0.797501794	1.24968425
267281_at	AT2G19400	816459	0.934569678	0.926939574	1.02292483	1.079068691	0.997081528	1.070011176	1.078818974	0.97758894	1.002927014	0.926725062
267282_at	AT2G19390	816458	1.063513141	1.550644518	0.920229024	0.99542926	1.042533371	0.940279872	0.644893132	1.086686003	0.959201909	1.004591728
267283_at			1.067844638	0.812130975	1.044964794	1.008576531	1.004725362	0.936465816	1.231328481	0.956970039	0.995296862	0.9914964
267284_at	AT2G23700	816901	0.95120333	0.897842336	0.907882579	1.017853508	1.148143265	1.051299936	1.113781295	1.101464025	0.870971446	0.982459649
267285_at	AT2G23690	816900	1.123332787	0.572897202	0.7989779	0.930230256	1.067970562	0.890208148	1.745513849	1.251599074	0.936355397	1.07500266
267286_at	AT2G23640	816896	1.044823684	0.996808915	0.934754427	0.867041498	1.106849152	0.957099284	1.003201301	1.069799694	0.90346548	1.153347334
267287_at	AT2G23630	816895	0.723717975	1.053453364	0.674293452	0.897076602	0.886732308	1.381753714	0.949258918	1.483033829	1.127736061	1.114732006
267288_at	AT2G23680	816899	1.115189306	0.872320412	1.132519173	1.164046569	1.139381667	0.896708742	1.146367764	0.882987259	0.877669028	0.85907216
267289_at	AT2G23770	816909	1.075343274	0.948312027	1.061280283	0.995377112	0.978172752	0.929935607	1.054505238	0.942258154	1.022314308	1.004644358
267290_at	AT2G23740	816905	0.956958757	0.992559699	1.142447244	1.096767571	1.122432015	1.044977114	1.007496074	0.875313941	0.890922556	0.911770211
267291_at	AT2G23740	816905	0.808416702	1.89645338	1.023992901	1.164350254	1.057987614	1.236985824	0.52730007	0.97656927	0.945190649	0.858848097
267292_at	AT2G23740	816905	0.91119445	1.054957645	0.996753562	0.979490432	1.047962666	1.097460591	0.947905354	1.003257012	0.954232467	1.020939018
267293_at	AT2G23810	816913	1.28105134	0.909903127	1.249714681	1.34842926	1.049559355	0.78060884	1.099018094	0.800182646	0.952780798	0.741603605
267294_at	AT2G23672		0.798642414	0.491991497	0.64010354	0.73377358	1.00356313	1.252124834	2.032555453	1.562247258	0.996449521	1.362818214
267295_at	AT2G23800	816912	1.016905156	1.227493415	1.064368361	0.900438067	1.02473025	0.983375877	0.814668321	0.939524357	0.975866576	1.110570551
267296_at	AT2G23660	816897	1.064320239	0.859624105	0.945051238	1.185720665	0.936455148	0.939566837	1.163299161	1.058143686	1.067856802	0.843368957
267297_at	AT2G23780	816910	1.049591123	0.937951842	1.221078824	1.282362191	1.003444118	0.95275196	1.066152819	0.81894795	0.996567703	0.779810889
267298_at	AT2G23760	816908	1.091057731	1.334111401	1.647910163	1.410808364	0.786216068	0.916541785	0.749562592	0.606829196	1.271914987	0.70881349
267299_at	AT2G30150	817567	1.069067104	0.822860441	0.916398689	0.786227403	1.023104261	0.935394978	1.215272907	1.0912281	0.977417491	1.27189665
267300_at	AT2G30140	817566	0.899250004	0.543494343	0.924564977	0.853597974	0.837143877	1.112037804	1.839945554	1.081589747	1.194537794	1.171511684
267301_at	AT2G30110	817562	0.906078618	1.176342583	1.16278764	1.042570762	1.05808317	1.10365699	0.850092494	0.860002261	0.945105289	0.959167508
267302_at	AT2G30105	10723124	0.885167421	1.07361766	0.996196841	1.406186084	1.120927539	1.129729785	0.931430282	1.003817678	0.892118326	0.711143434
267303_at	AT2G30090	817560	1.007346345	0.865058948	0.941822316	1.032708147	0.873030847	0.99270723	1.155990586	1.061771401	1.145434899	0.968327792
267304_at	AT2G30080	817559	1.189944054	1.363469698	1.151026965	1.344411917	0.932645384	0.840375643	0.733422973	0.868789377	1.072218892	0.743819649
267305_at	AT2G30070	817558	0.957134584	0.914956025	0.679086001	0.762445844	1.083825186	1.04478515	1.092948702	1.472567537	0.92265802	1.311568563
267306_at	AT2G30060	817557	0.870815092	0.947287686	1.052738784	1.40743131	1.269612867	1.148349413	1.055645518	0.949903257	0.787641671	0.710514249
267307_at	AT2G30210	817571	0.649420828	2.026506919	2.129763304	1.715233945	1.158089517	1.539833582	0.493459949	0.469535745	0.863491108	0.58301085
267308_at	AT2G30200	817570	0.930456794	1.017979527	0.744674864	0.810865535	0.926181926	1.07474093	0.982338027	1.342867939	1.079701484	1.233250097
267309_at	AT2G19385	816457	0.923371749	0.759266175	0.873895415	0.929405442	1.018776502	1.082987433	1.317061174	1.14430169	0.981569557	1.075956687
267310_at	AT2G34680	818033	1.068464743	0.854040016	1.110376965	1.27662889	1.044914997	0.935922319	1.170905322	0.900595052	0.957015645	0.783312996
267311_at	AT2G34670	818032	1.028553318	1.014255554	1.086814574	1.245552317	1.078883513	0.972239341	0.985944811	0.92012016	0.926884124	0.802856682
267312_at	AT2G34750	818040	1.79164368	0.85994062	0.784693716	1.02163753	0.922084861	0.558146696	1.16287099	1.274382577	1.084498881	0.978820737
267313_at	AT2G34740	818039	1.087164431	0.913718145	0.991183753	1.09348237	0.900097425	0.919824059	1.094429399	1.008894665	1.110990846	0.914509486
267314_at	AT2G34730	818038	1.289397512	0.716131173	1.21780418	1.271567271	0.64882296	0.775556018	1.396392222	0.82115008	1.541252486	0.786431063
267315_at	AT2G34720	818037	0.917893507	0.756002588	0.962813057	1.187616695	0.935678507	1.089451001	1.322746795	1.038623223	1.068743155	0.842022518
267316_at	AT2G34710	818036	1.408870461	2.917242305	0.866484524	1.101857764	0.770901685	0.709788464	0.342789489	1.154088702	1.297182273	0.907558156
267317_at	AT2G34700	818035	1.019346774	0.836155499	0.912196716	1.155195505	1.561531192	0.98102042	1.195949798	1.096254769	0.64039707	0.865654338
267318_at	AT2G34770	818042	1.636738374	0.69837925	0.794992262	1.045989725	0.985836394	0.610971195	1.431886758	1.257873879	1.014367096	0.956032336
267319_at	AT2G34660	818031	0.897501851	1.665543282	1.04103118	0.95861917	1.071670139	1.11420383	0.600404691	0.960586022	0.933122949	1.043167121
267320_at	AT2G19300	816447	1.212431786	0.874571214	0.965720833	0.9489269	1.023547144	0.82478867	1.143417464	1.035495938	0.976994568	1.053821954
267321_at	AT2G19320	816449	1.00442371	0.951975258	0.961169686	1.158359728	1.076501542	0.995595773	1.050447469	1.040399021	0.928935037	0.863289681
267322_at	AT2G19340	816451	1.077073278	1.201466211	1.024239742	1.070958384	1.020189763	0.928441937	0.832316374	0.976333918	0.980209797	0.933743099
267323_at	AT2G19340	816451	1.073558127	1.110164453	1.11801495	1.201969669	1.094679223	0.931481934	0.900767447	0.894442422	0.913509619	0.831967749
267324_at	AT2G19360	816453	1.05191355	1.178032079	1.019055495	0.957111553	0.962278854	0.950648463	0.848873318	0.981300827	1.039199808	1.044810291
267325_at	AT2G19360	816453	1.014225791	0.971033089	0.954551738	0.953309979	0.766534962	0.985973744	1.029831024	1.047612152	1.304571937	1.048976746
267326_at	AT2G19380	816456	0.990820082	0.894431614	0.975655227	1.10901926	1.011686479	1.00926497	1.11802846	1.024952229	0.988448517	0.901697595
267327_at	AT2G19410	816460	0.845208461	1.2133249	1.038048537	1.023503032	0.950579481	1.183140073	0.824181553	0.963346091	1.051989886	0.977036676
267328_at	AT2G19230	816440	1.081349158	0.776929544	1.040394938	1.033748016	0.910832601	0.924770684	1.287117999	0.961173458	1.097896583	0.967353731
267329_at	AT2G19250		1.060504363	0.871249395	0.958543478	0.936064678	0.987040759	0.942947559	1.147776981	1.043249496	1.013129388	1.068302248
267330_at	AT2G19270	816444	1.103361484	0.888897407	1.306777298	1.234476431	1.115146272	0.906321287	1.124989219	0.765241332	0.896743347	0.810060018
267331_at	AT2G19280	816445	1.036214944	1.360510962	0.901174412	0.981214908	0.9987436	0.965050741	0.735017966	1.109663109	1.001257981	1.019144727
267332_at	AT2G19290	816446	1.024543034	0.921849348	1.037058227	1.13650872	0.930587063	0.976044897	1.084775948	0.964266011	1.074590481	0.879887662
267333_at	AT2G19430	816462	1.151066063	0.486299993	0.951136839	1.178890127	0.766025168	0.868759867	2.05634385	1.051373429	1.305440137	0.848255471
267334_at	AT2G19420	816461	1.038192232	1.079197223	1.033903737	0.956687078	0.914549579	0.963212755	0.92661469	0.967208033	1.093434433	1.045273865
267335_s_at	AT2G19440	816463	1.030920816	0.816282732	0.62891426	1.16628506	1.509388122	0.970006604	1.225065729	1.59004186	0.66252012	0.857423313
267336_at	AT2G19310	816448	0.949093263	0.614180803	1.369185705	1.099515495	0.980765474	1.053637234	1.628185048	0.730361116	1.019611749	0.909491503
267337_at	AT2G39980	818586	1.419344174	0.232760814	1.676329837	2.79232802	2.957194764	0.704550748	4.296255812	0.596541312	0.338158316	0.358124115
267338_at	AT2G39990	818587	1.108954738	1.09010511	1.009363573	1.225798478	1.054742533	0.901750059	0.917342732	0.99072329	0.948098677	0.81579478
267339_at	AT2G39870	818574	1.228770218	1.123526879	0.967996736	1.428656962	0.91407586	0.813821808	0.890054362	1.033061335	1.094001104	0.699958091
267340_at	AT2G34690	818034	1.469123126	1.218588777	1.12205646	1.14360582	0.967864389	0.680678142	0.820621377	0.89122075	1.033202597	0.874427169
267341_at	AT2G44200	819028	0.996849091	0.512872573	1.427052902	1.181563607	0.922406374	1.003160869	1.949802061	0.70074487	1.084120869	0.846336155
267342_at	AT2G44520	819059	0.846444503	1.488170013	0.917172134	1.295371844	0.973799628	1.181412362	0.671966235	1.090307875	1.026905301	0.771979107
267343_at	AT2G44260	819034	1.027556898	1.609387539	1.273775143	0.910907466	0.864785376	0.97318212	0.621354382	0.785067918	1.15635628	1.09780635
267344_at	AT2G44230	819031	1.769912523	0.517113351	0.592043691	0.631574058	0.876187857	0.564999675	1.933811993	1.689064532	1.14130776	1.583345591
267345_at	AT2G44240	819032	1.039637574	0.951144068	0.968332188	1.027364705	0.922723947	0.961873662	1.051365438	1.032703459	1.083747748	0.973364176
267346_at	AT2G39940	818581	1.178225158	1.096178747	1.067905835	0.949121297	0.995452067	0.848734211	0.912259978	0.936412151	1.004568711	1.053606112
267347_at	AT2G39950	818582	1.311423496	0.900609794	1.147268881	1.42458356	1.022058619	0.762530184	1.110358789	0.871635252	0.978417462	0.701959526
267348_at	AT2G39960	818583	0.995485928	0.512143865	1.038855512	1.005583746	0.90535318	1.004534541	1.952576353	0.962597771	1.104541324	0.994447259
267349_at	AT2G40010	818589	0.833774879	0.51227762	0.999142222	1.139054115	0.786311281	1.199364511	1.952066538	1.000858514	1.271760973	0.877921415
267350_at	AT2G40030	818591	0.959877626	1.493236003	1.00772401	0.978394933	0.893352179	1.041799468	0.669686505	0.992335193	1.119379371	1.022082153
267351_at	AT2G40030	818591	1.230361808	1.22381797	0.934326078	0.939473429	0.862297287	0.812769052	0.817114983	1.070290152	1.159692852	1.064426059
267352_at	AT2G40050	818593	0.961850742	1.003558685	0.996189522	0.940981864	1.009050412	1.039662347	0.996453934	1.003825053	0.991030763	1.062719738
267353_at	AT2G40070	818595	1.088522902	1.059391304	0.93793273	1.615824806	0.90306855	0.918676124	0.943938275	1.066174543	1.10733565	0.618878975
267354_at	AT2G39880	818575	1.176371065	0.834411216	0.847001092	1.048185298	0.914131809	0.850071912	1.198449854	1.180636022	1.093934146	0.95402979
267355_at	AT2G39900	818577	0.873188964	0.868419808	0.828735989	0.909602365	1.08224944	1.145227484	1.151516802	1.206656901	0.924001402	1.099381486
267356_at	AT2G39930	818580	1.071524369	1.318359433	0.736526967	0.962767899	0.884604604	0.93324989	0.758518485	1.357723539	1.130448559	1.038671939
267357_at	AT2G40000	818588	3.576952864	0.168354264	1.847347649	1.746298578	1.287786654	0.279567564	5.939855494	0.541316628	0.77652614	0.572639761
267358_at	AT2G39890	818576	1.172880761	2.71060503	1.185678605	1.424401374	0.731987225	0.852601589	0.368921325	0.843398874	1.366144061	0.702049309
267359_at	AT2G40020	818590	1.198571131	0.835171483	0.626303946	0.558608587	0.762366822	0.834326786	1.19735889	1.596668848	1.311704512	1.790162241
267360_at	AT2G40060	818594	1.180109159	1.02438358	1.27500526	1.2173811	1.076918917	0.847379238	0.976196827	0.78431049	0.928575015	0.821435457
267361_at	AT2G39920	818579	1.066859125	1.037274655	0.20279077	0.226913665	1.276890913	0.937330878	0.964064817	4.931190902	0.783152257	4.406962445
267362_at	AT2G39910	818578	1.143525669	1.204976012	1.064352846	1.000566455	1.069299441	0.874488459	0.829892039	0.939538052	0.935191736	0.999433866
267363_at	AT2G39970	818584	1.010708209	0.543143222	1.232952076	1.056841931	1.010082247	0.989405242	1.841135007	0.811061532	0.99001839	0.946215295
267364_at	AT2G40080	818596	0.956207191	1.909117721	0.129100864	0.686966597	1.23721118	1.045798452	0.523802167	7.745881546	0.80826945	1.455674853
267365_at	AT2G44530	819061	1.149493436	0.618941514	1.117026258	0.884961755	1.191453508	0.869948421	1.615661541	0.895234103	0.83931097	1.129992335
267366_at	AT2G44310	819039	0.923506274	0.649825936	0.847265054	1.017257445	1.081854196	1.082829677	1.538873635	1.1802682	0.924338976	0.983035322
267367_at	AT2G44210	819029	0.910390556	0.642336047	0.653768107	0.679047179	1.118992012	1.098429672	1.556817502	1.529594346	0.893661429	1.472651726
267368_at	AT2G44350	819042	0.84224929	1.526347796	0.986271946	0.976874821	1.080259155	1.187296934	0.655158675	1.013919137	0.925703796	1.023672612
267369_at	AT2G44420	819049	0.996321358	1.597900416	0.946035661	1.225223187	1.073270074	1.003692224	0.625821228	1.057042606	0.931731932	0.816177828
267370_at	AT2G44525	819060	1.080403313	0.64395002	1.006629723	1.04159898	1.083496896	0.925580279	1.552915551	0.993413941	0.922937577	0.960062384
267371_at	AT2G44510	819058	0.88803804	1.089493511	1.132483413	1.346462341	1.011665772	1.126077887	0.917857692	0.88301514	0.988468749	0.742686943
267372_at	AT2G26290	817169	0.685454772	1.363612655	1.128597974	1.112512379	0.813920058	1.458885459	0.733346084	0.886055108	1.22862189	0.898866403
267373_at	AT2G26280	817168	1.025007497	0.52205866	1.031165935	1.081176908	0.935468819	0.97560262	1.915493558	0.969776023	1.068982717	0.924918015
267374_at	AT2G26230	817163	0.891278138	1.437897662	1.353268226	1.122332247	1.040625304	1.121984213	0.695459786	0.738951806	0.96096068	0.891001753
267375_at	AT2G26300	817170	1.845386289	1.024949917	1.004420559	0.971584339	0.913463733	0.541891964	0.975657428	0.995598896	1.094734212	1.029246726
267376_at	AT2G26330	817173	1.136817781	1.163060395	1.086805156	0.838277039	0.725885258	0.879648451	0.859800578	0.920128134	1.377628198	1.192923047
267377_at	AT2G26250	817165	1.107539402	0.739580373	0.958525848	1.043069465	1.212895856	0.902902414	1.352118088	1.043268684	0.824473095	0.95870892
267378_at	AT2G26200	817160	1.434266633	1.164803235	0.998989796	0.839980445	1.06926899	0.697220431	0.858514099	1.001011226	0.935218368	1.190503905
267379_at	AT2G26340	817174	1.139248495	1.003933156	0.946564149	0.861167522	0.847521581	0.877771623	0.996082253	1.056452435	1.179910957	1.161214252
267380_at	AT2G26170	817157	0.954200379	1.078795797	1.670596301	1.122996699	1.053702621	1.047997907	0.926959488	0.598588659	0.949034367	0.890474568
267381_at	AT2G26190	817159	1.325787334	0.413934023	1.136715118	0.919211159	1.055176236	0.754268784	2.415843938	0.879727897	0.947708985	1.087889317
267382_at	AT2G44300	819038	0.766911648	1.360239155	1.407888279	1.100638252	1.14546782	1.303931167	0.735164839	0.710283632	0.873005756	0.908563734
267383_at	AT2G44360	819043	1.198227348	0.878128988	1.425555881	1.123115817	1.110799463	0.834566163	1.138784864	0.701480744	0.900252506	0.890380124
267384_at	AT2G44370	819044	1.325393399	0.10398098	1.181836822	0.665559713	0.916205393	0.754492968	9.617143443	0.8461405	1.091458321	1.502494788
267385_at	AT2G44380	819045	1.626074752	0.221040594	1.139595609	0.961102704	0.818781657	0.614977878	4.524055885	0.877504259	1.221326823	1.040471529
267386_at	AT2G44430	819050	1.009056547	1.193800281	1.156957331	1.051998649	1.125080818	0.991024738	0.837661053	0.864336111	0.888825037	0.950571563
267387_at	AT2G44440	819051	0.946906626	0.900120721	0.909051598	0.886096284	0.983594217	1.056070337	1.110962093	1.100047568	1.016679422	1.128545529
267388_at	AT2G44450	819052	0.81147337	5.262011412	2.042100907	0.79624189	1.286828537	1.23232633	0.190041397	0.489691766	0.777104308	1.255899762
267389_at	AT2G44460	819053	0.368931575	1.333201673	1.078293525	0.928118712	1.27250556	2.710529724	0.750074066	0.927391269	0.785851183	1.077448377
267390_at	AT2G44470	819054	0.959990233	1.084482396	0.98223948	0.918476847	0.993573868	1.041677265	0.922098877	1.01808166	1.006467694	1.088759072
267391_at	AT2G44480	819055	1.502272845	2.234534118	1.235753902	1.142303152	1.124782055	0.665658042	0.447520578	0.809222612	0.889061126	0.875424355
267392_at	AT2G44490	819056	1.000109955	0.777606041	0.902997727	0.949118301	1.103146091	0.999890057	1.28599824	1.1074225	0.906498249	1.053609438
267393_at	AT2G44500	819057	1.325265634	0.623154798	1.386285222	1.747459764	1.468234976	0.754565707	1.604737704	0.721352276	0.681089891	0.572259242
267394_s_at	AT2G44540	819062	1.084226354	1.388024258	0.894597111	1.001501264	0.879217074	0.922316633	0.720448504	1.117821629	1.137375546	0.998500986
267395_at	AT2G44250	819033	0.994304619	0.776706932	0.888479912	1.053471525	0.924141724	1.005728004	1.2874869	1.12551785	1.082085111	0.949242553
267396_at	AT2G44270	819035	1.422016085	0.663790319	0.932802895	1.128082705	0.92685501	0.703226926	1.506499826	1.072037839	1.078917403	0.886459827
267397_at	AT1G76170	843949	1.303377534	1.176678259	0.944813706	1.046000743	0.876632221	0.767237407	0.849849984	1.058409709	1.140729232	0.956022265
267398_at	AT2G44560	819064	1.001677151	1.23144711	0.963596636	0.965402588	0.980056187	0.998325657	0.81205274	1.037778633	1.020349663	1.035837289
267399_at	AT2G44195	819027	0.972375857	1.101082785	0.897589606	1.115789531	0.855059311	1.028408915	0.908196925	1.114094897	1.169509515	0.896226369
267400_at	AT2G26240	817164	1.04169827	0.7506657	1.169904086	1.165808407	0.94925259	0.959970875	1.332150916	0.854770927	1.053460386	0.857773879
267401_at	AT2G26210	817161	1.663554987	1.130003747	1.553233337	1.303591447	0.923538564	0.6011223	0.884952818	0.64381827	1.082791817	0.767111507
267402_at	AT2G26180	817158	0.997350386	2.3784527	0.931137581	0.911349939	0.877833497	1.002656653	0.420441407	1.073955149	1.139168195	1.097273349
267403_at	AT2G26320	817172	1.017080961	0.969890419	0.911172493	1.021580991	1.059204321	0.983205898	1.031044312	1.097487038	0.94410491	0.978874909
267404_at	AT2G33980	817959	1.131899036	0.872613365	0.992064319	0.96275088	0.922865181	0.883471024	1.145982906	1.00799916	1.083581893	1.0386903
267405_at	AT2G33740	817940	1.333584805	1.240509774	1.273785256	1.221133704	0.86269013	0.749858574	0.80612021	0.785061685	1.159164763	0.818911145
267406_at	AT2G34780	818043	1.025998446	0.911217118	0.975605827	0.910127017	0.905970475	0.974660346	1.09743329	1.025004128	1.10378873	1.098747737
267407_at	AT2G34880	818053	1.002559673	1.03181358	1.060865116	1.162880609	0.959169354	0.997446862	0.969167318	0.942626904	1.042568756	0.859933507
267408_at	AT2G34890	818054	1.029127192	0.915132738	0.95802215	1.06146957	1.006713279	0.971697189	1.092737653	1.043817202	0.993331489	0.942090125
267409_at	AT2G34910	818056	0.723473541	1.240291588	0.835204759	0.925248576	1.504523384	1.382220556	0.806262019	1.197311185	0.664662318	1.080790639
267410_at	AT2G34920	818057	0.806877803	1.018679055	0.953167441	0.996297878	1.050288664	1.239345036	0.981663454	1.049133612	0.952119198	1.003715879
267411_at	AT2G34930	818058	1.076250337	2.014473382	1.710631321	1.213103136	1.233198009	0.929151858	0.496407651	0.584579499	0.810899785	0.824332219
267412_at	AT2G34940	818059	1.052447968	1.971769714	1.055376945	1.141449167	0.941437006	0.950165738	0.507158616	0.947528752	1.062205961	0.876079311
267413_at	AT2G34960	818060	0.936408959	1.02028664	0.87087417	0.852246756	1.107690401	1.067909475	0.980116725	1.148271512	0.902779332	1.173369089
267414_at	AT2G34790	818044	0.918816116	1.294486545	1.7022219	1.004393807	1.032494414	1.088357053	0.772507064	0.587467474	0.968528242	0.995625414
267415_at	AT2G34970	818061	0.846782026	1.049511389	0.859844097	0.904433159	1.173961478	1.180941458	0.952824343	1.16300153	0.851816707	1.105664902
267416_at	AT2G34980	818062	1.074629918	1.056871122	0.933132709	0.980527009	1.030882749	0.930552912	0.946189161	1.071658929	0.970042423	1.019859719
267417_at	AT2G34990	818063	1.054220963	0.927031944	1.037663957	1.089550003	1.042843992	0.948567743	1.07871148	0.963703127	0.958916202	0.917810103
267418_at	AT2G35000	818064	1.210080297	3.386368995	1.180675893	0.809601899	0.712426941	0.826391441	0.295301546	0.846972489	1.403652701	1.235174968
267419_at	AT2G35010	818065	0.756458702	0.855108279	0.73675338	0.898069977	1.02031355	1.321949232	1.169442543	1.357306294	0.980090875	1.113498976
267420_at	AT2G35030	818067	0.96996301	0.802487007	0.783591727	0.903338168	1.047598708	1.03096715	1.246126095	1.27617478	0.954563987	1.107005145
267421_at	AT2G35040	818069	0.953216547	0.702193608	0.846310831	0.737155231	0.886524649	1.049079564	1.424108663	1.181598963	1.128000221	1.356566376
267422_at	AT2G35050	818070	1.071620809	0.781274979	1.057888282	1.172142105	1.026441215	0.933165903	1.279959076	0.9452794	0.974239913	0.853138878
267423_at	AT2G35060	818071	1.070716467	1.508698024	1.236023805	1.323252095	0.831622715	0.933954068	0.662823165	0.809045907	1.202468357	0.755713899
267424_at	AT2G34800		1.116576618	1.338398108	1.036858832	1.056908524	0.918405392	0.895594609	0.747161845	0.964451446	1.088843782	0.946155677
267425_at	AT2G34810	818046	0.268725347	1.709492423	0.602133764	0.285177678	1.177846191	3.721271593	0.584968957	1.660760548	0.849007288	3.506585813
267426_at	AT2G34820	818047	1.03061302	0.808359834	0.90322321	0.975891672	0.812719028	0.9702963	1.237072845	1.10714604	1.230437538	1.024703898
267427_at	AT2G34830	818048	1.098473961	1.832727271	1.007029789	1.120942765	0.79172304	0.91035385	0.545634921	0.993019284	1.263067954	0.892106208
267428_at	AT2G34840	818049	0.935577755	0.678979917	1.060921203	1.013936823	1.054045537	1.068858248	1.472797611	0.942577071	0.948725615	0.986254742
267429_at	AT2G34850	818050	0.99192656	1.313535831	1.034881664	0.806980654	1.086931674	1.008139151	0.761303937	0.966294055	0.920021032	1.23918708
267430_at	AT2G34860	818051	1.061962643	1.073547441	0.72742839	0.802360588	0.859601031	0.941652709	0.931491206	1.374705763	1.163330387	1.246322433
267431_at	AT2G34870	818052	1.020117241	1.071922712	1.100216387	1.062391833	0.888968638	0.980279481	0.93290308	0.908912112	1.124899077	0.941272296
267432_at	AT2G35020	818066	0.979906724	2.643593812	0.997592663	0.916349772	1.151616879	1.020505295	0.378272939	1.002413146	0.868344341	1.091286352
267433_at	AT2G26350	817175	1.311560019	0.538771334	1.35178007	1.541239333	1.057653681	0.762450811	1.856074993	0.739765308	0.945489075	0.648828497
267434_at	AT2G26260	817166	0.911738568	0.905391757	0.966669424	1.103494458	1.012742633	1.096805636	1.104494261	1.034479808	0.987417699	0.906212073
267435_at	AT2G33800	817947	1.048658408	0.976820863	0.839957205	0.834172737	0.932820274	0.953599373	1.023729158	1.190536844	1.072017867	1.198792475
267436_at	AT2G19190	816436	1.001419911	0.627449107	0.909963371	1.08271864	0.955238853	0.998582102	1.593754759	1.098945333	1.046858591	0.923600983
267437_at	AT2G19200		1.024004346	0.966428951	0.953520838	1.093382247	0.978949195	0.976558355	1.034737214	1.048744778	1.02150347	0.914593229
267438_at	AT2G19050	816422	1.084443694	0.860228706	0.975837635	1.070323275	1.042961478	0.922131786	1.162481551	1.024760641	0.958808183	0.934297164
267439_at	AT2G19060	816423	0.948641008	0.610641455	1.18258831	1.113815447	0.940715595	1.054139544	1.637622195	0.845602812	1.06302054	0.897814806
267440_at	AT2G19070	816424	1.095843507	0.630407794	0.853777331	0.926266114	0.932249277	0.912539057	1.586274804	1.171265579	1.072674471	1.07960335
267441_at	AT2G19210	816438	1.057337114	0.735218714	0.944712136	1.013198883	0.998739009	0.945772154	1.360139481	1.058523504	1.001262583	0.986973058
267442_at	AT2G19080	816425	1.103581205	1.300487355	1.101963977	1.331098758	1.028332331	0.90614084	0.768942502	0.90747068	0.972448274	0.751259059
267443_at	AT2G19000	816417	0.977738409	0.841325637	1.003272547	1.123337628	1.022474597	1.022768453	1.188600413	0.996738128	0.978019408	0.890204312
267444_at	AT2G19180	816435	1.149510977	1.206359094	1.111543931	1.170819529	1.125863775	0.869935146	0.828940574	0.899649552	0.888206924	0.854102597
267445_at	AT2G33680	817933	1.201452612	1.006951985	0.894277902	1.005075382	1.010659344	0.832325795	0.993096011	1.118220631	0.989453079	0.994950247
267446_s_at	AT2G33840	817952	0.855270156	0.634473724	1.023968589	1.003199258	1.240615378	1.169221202	1.576109399	0.976592457	0.806051592	0.996810945
267447_at	AT2G33870	817957	0.965758504	0.93565854	1.000577265	0.989999289	0.912411974	1.035455547	1.068765962	0.999423068	1.095996138	1.010101736
267448_at	AT2G33700	817935	1.053006709	0.652786744	1.26194301	0.945485781	0.984989555	0.949661566	1.531893852	0.792428812	1.015239192	1.057657365
267449_at	AT2G33690	817934	1.06447427	1.351519352	0.948744728	0.964947893	0.986423875	0.93943088	0.739908014	1.054024302	1.013762973	1.036325388
267450_at	AT2G33720	817937	0.939819338	1.038507644	1.003889236	0.97361532	1.012821283	1.064034288	0.962920211	0.996125832	0.987341021	1.027099697
267451_at	AT2G33710	817936	1.13966916	0.632108811	0.993036505	0.971347466	1.024495504	0.877447627	1.582006108	1.007012325	0.976090179	1.029497718
267452_at	AT2G33860	817956	1.147748227	1.579190137	0.66415935	1.20394834	1.071705959	0.871271222	0.633235971	1.50566276	0.93309176	0.830600423
267453_at	AT2G33880	817958	0.967441143	0.741448882	0.853152636	1.063248147	0.913986276	1.033654613	1.348710645	1.172123203	1.094108332	0.940514218
267454_at	AT2G33730	817938	0.904156686	0.809559723	0.962562874	0.960689401	0.944810351	1.106002992	1.235239318	1.038893175	1.058413468	1.040919156
267455_at	AT2G33760	817942	1.026183388	1.02248108	0.905439787	1.024691584	0.951726604	0.974484689	0.978013207	1.104435672	1.050721915	0.975903399
267456_at	AT2G33770	817943	1.023833532	1.829693359	1.310424581	1.477659132	0.842653437	0.976721282	0.546539667	0.763111448	1.186727492	0.676746063
267457_at	AT2G33790	817946	0.881559714	17.85774405	0.299529842	0.908573563	1.059539914	1.134353106	0.055998115	3.338565511	0.943805879	1.100626345
267458_at	AT2G33670	817932	1.004764463	0.92985305	1.004345265	1.050944171	1.11127288	0.995258129	1.075438748	0.995673535	0.899868986	0.951525331
267459_at	AT2G33850	817954	0.52965483	10.8483382	0.97738711	0.137575753	0.432287381	1.888022054	0.092180017	1.023136063	2.313275945	7.268722709
267460_at	AT2G33815		6.118521659	3.783085102	2.199006817	1.121743677	0.711408157	0.163438173	0.264334524	0.45475075	1.405662825	0.891469255
267461_at	AT2G33830	817950	2.987061389	0.71102914	1.430846889	1.511958886	1.099351398	0.334777184	1.40641212	0.698886798	0.90962726	0.661393646
267462_at	AT2G33735	817939	0.918457728	0.771035174	1.19579967	1.161328207	0.879340655	1.088781737	1.296957692	0.836260475	1.137215702	0.86108302
267463_at	AT2G33845	817953	0.993823342	1.166869627	1.072613765	1.161475918	1.141240495	1.006215046	0.856993769	0.932302039	0.876239499	0.860973512
267464_at	AT2G19150	816432	1.061783608	0.834005838	0.97842822	0.96225618	0.908748668	0.941811488	1.199032374	1.022047381	1.100414268	1.039224295
267465_at	AT2G19170	816434	0.897818904	1.221482116	0.606300195	0.754627342	0.828625687	1.113810364	0.818677561	1.649347977	1.206817524	1.325157391
267466_at	AT2G19010	816418	1.091867693	0.857757744	0.959022317	1.052081002	0.95700808	0.915861882	1.165830337	1.042728602	1.044923257	0.950497156
267467_at	AT2G30580	817608	1.156258134	1.853138429	1.183557845	1.124801647	1.003738882	0.864858781	0.539625095	0.844910119	0.996275045	0.88904564
267468_at	AT2G30530	817602	1.230086462	0.391506691	1.211249956	1.38786044	1.096511088	0.812950984	2.554234763	0.825593425	0.911983482	0.720533543
267469_at	AT2G30590	817609	1.671468509	0.378685782	1.049759651	1.53933571	0.981432677	0.598276303	2.640711766	0.952599006	1.018918591	0.649630872
267470_at	AT2G30490	817599	0.905797493	1.121131942	1.410207089	0.976064931	1.060014561	1.103999523	0.891955677	0.709115709	0.943383267	1.024522005
267471_at	AT2G30390	817589	0.923277583	0.736013828	0.6714349	0.810929288	0.894501489	1.083097888	1.358670125	1.489347664	1.117941124	1.233153143
267472_at	AT2G02850	814816	1.452577179	3.149240792	1.391681308	0.826645422	0.996741646	0.688431578	0.31753685	0.718555315	1.003269006	1.209708508
267473_at	AT2G02750	814804	1.01437063	0.972870155	1.000086105	1.02616844	1.131045106	0.985832959	1.027886399	0.999913902	0.884138037	0.974498884
267474_at	AT2G02740	814803	0.954413657	1.655265041	0.836894789	1.090653904	0.827742307	1.047763716	0.604132858	1.194893328	1.208105459	0.916881145
267475_at	AT2G02730	814802	1.065382462	0.918112109	1.018164961	1.076489945	1.116304314	0.938630056	1.089191603	0.982159118	0.895813075	0.928945045
267476_at	AT2G02720	814801	1.047311386	0.997821629	0.99154957	0.963261997	1.017680325	0.954825865	1.002183127	1.008522448	0.982626838	1.03813916
267477_at	AT2G02710	814800	2.318800569	0.777361921	1.499056809	1.435752418	1.347434229	0.431257441	1.28640209	0.667086126	0.742151252	0.696498914
267478_at	AT2G02700	814799	1.024523709	1.182779573	1.001472331	1.023681116	0.942998628	0.976063307	0.845466072	0.998529834	1.06044693	0.976866706
267479_at	AT2G02690	814798	1.046926561	0.819908083	0.96647906	1.147547761	0.936081402	0.955176836	1.21964891	1.034683566	1.068283162	0.871423425
267480_at	AT2G02830		1.001205086	1.002042776	0.970193851	1.036523839	0.924965342	0.998796364	0.997961388	1.030721849	1.081121589	0.964763146
267481_at	AT2G02780	814807	0.95681793	2.144113453	1.330521361	1.362693473	1.192772494	1.045130916	0.466393231	0.751585077	0.838382848	0.73384075
267482_s_at	AT2G02770	28717522	1.187902755	1.521972106	1.229122625	0.987989679	1.011722858	0.84181975	0.657042265	0.813588473	0.988412975	1.012156322
267483_at	AT2G02810	814811	1.005225636	1.100347838	1.589185642	0.887144792	0.894665405	0.994801529	0.908803531	0.629253105	1.117736301	1.127211712
267484_at	AT2G02760	814805	1.260668451	1.269304319	1.276758146	1.144847573	0.93862697	0.793229972	0.787833134	0.783233695	1.065385965	0.873478726
267485_at	AT2G02820	814812	1.004359731	1.62555623	1.225538706	2.686559206	1.559182531	0.995659194	0.615174044	0.815967701	0.641361726	0.372223325
267486_at	AT2G02800	814810	0.904559448	0.469776641	1.224177808	1.072517974	1.052267581	1.105510536	2.128671187	0.816874798	0.950328622	0.932385307
267487_at	AT2G19100		1.004711006	0.914626704	1.030753635	1.085566935	0.85600436	0.995311084	1.09334223	0.970163933	1.168218349	0.921177652
267488_at	AT2G19110	816428	1.096283704	2.450048813	2.237212637	1.516528772	0.819719292	0.91217264	0.408155133	0.446984781	1.21992981	0.659400612
267489_s_at	AT2G19120	816429	1.009909514	2.446680685	1.854190576	1.287240979	1.023520288	0.990187721	0.408717004	0.539318888	0.977020203	0.776855318
267490_at	AT2G19130	816430	0.97426833	0.638917357	1.078868424	1.030475387	0.941857271	1.026411276	1.56514765	0.926897087	1.061731996	0.970425895
267491_at	AT2G19140		1.023741786	0.990782501	0.987757041	1.07118428	1.010411493	0.976808814	1.009303252	1.012394707	0.989695789	0.933546187
267492_at	AT2G30620	817612	1.038342425	1.239273035	1.29341892	1.251284841	1.068690336	0.963073429	0.806924682	0.773144713	0.935724752	0.799178546
267493_at	AT2G30400	817591	1.14394474	0.996476071	1.542967667	0.986131084	1.079731311	0.8741681	1.003536391	0.648101721	0.926156341	1.014063968
267494_at	AT2G30410	817592	1.016789866	0.987733948	1.060466036	1.152477444	1.037159696	0.983487379	1.012418376	0.942981638	0.964171674	0.867695941
267495_at	AT2G30420	817593	1.009664463	0.87330979	0.857429603	0.630565453	1.04371437	0.990428045	1.145069037	1.166276504	0.958116539	1.585878191
267496_at	AT2G30550	817604	0.966284382	2.192262285	2.838712882	1.265959568	1.577042338	1.034892024	0.456149799	0.35227233	0.634098385	0.789914643
267497_at	AT2G30540	817603	0.802958698	1.617985056	0.309102302	0.587474157	1.347492113	1.245394069	0.61805268	3.235174871	0.742119371	1.702202536
267498_at	AT2G45720	819180	0.866446317	2.13787067	1.959549612	1.305557716	1.146162905	1.154139593	0.467755143	0.510321348	0.872476326	0.765956179
267499_at	AT2G45500	819158	1.000493588	1.077112212	1.21204975	1.118940849	1.089888014	0.999506656	0.928408376	0.825048642	0.917525459	0.893702291
267500_s_at	AT2G45510	819159	1.06350363	1.630166127	1.592293281	2.028698561	1.008667516	0.940288281	0.613434412	0.628025008	0.991406964	0.492926854
267501_at	AT2G45540	819162	1.069456302	0.788976576	1.150730608	1.447913907	1.102354802	0.935054568	1.267464752	0.869013124	0.907148949	0.690648798
267502_at	AT2G45550	819163	1.166377134	1.071336567	1.002817779	1.041075782	0.99149128	0.857355628	0.933413486	0.997190139	1.00858174	0.960544868
267503_at	AT2G45600	819168	1.208418297	1.282752744	1.201092624	0.829751877	0.997180634	0.827528019	0.779573464	0.832575257	1.002827337	1.205179558
267504_at	AT2G45530	819161	1.625887019	0.738444361	1.376625441	1.480301455	0.875827282	0.615048886	1.354198167	0.726414005	1.141777632	0.675538078
267505_at	AT2G45560	819164	1.95070414	2.733216281	0.240692431	0.794558337	0.740363412	0.512635401	0.365869327	4.154679879	1.350688032	1.25856083
267506_at	AT2G45520	819160	0.816532996	0.957102801	1.130649595	1.129815104	1.067454011	1.224690251	1.044819845	0.884447316	0.936808509	0.885100577
267507_at	AT2G45710	819179	0.874793005	1.329859781	0.928645727	0.934925481	1.00377779	1.143127568	0.751958977	1.076836915	0.996236428	1.069603963
267508_at	AT2G45700	819178	1.258383456	0.468256767	1.042915496	1.199461976	0.779308761	0.794670333	2.135580456	0.958850457	1.283188449	0.833707129
267509_at	AT2G45660	819174	0.878323264	2.958299903	0.921864297	0.94771996	0.701113747	1.138532976	0.338031989	1.084758357	1.426302086	1.055164017
267510_at	AT2G45640	819172	1.066618618	1.148296196	1.101511131	1.152317809	0.957498999	0.937542232	0.87085545	0.907843754	1.044387515	0.867816146
267511_at	AT2G45670	819175	1.291945554	0.955501262	0.766708463	1.15505814	0.891132338	0.774026426	1.046571093	1.304276721	1.122167783	0.865757286
267512_at	AT2G45690	819177	1.08091949	0.842488223	1.583546555	1.275727995	1.083783225	0.925138282	1.186960212	0.631493906	0.922693743	0.783866156
267513_at	AT2G45620	819170	1.954177348	0.444896892	1.120289961	1.194445712	1.055445467	0.511724282	2.247711814	0.892626048	0.947467237	0.837208414
267514_at	AT2G45630	819171	1.076948159	1.093592307	0.895819198	0.836760548	1.167800226	0.928549802	0.914417552	1.116296684	0.856310846	1.195085024
267515_at	AT2G45685		1.038239021	0.433998242	0.78138631	1.141903468	0.813425801	0.963169347	2.304156799	1.279776709	1.22936843	0.875730767
267516_at	AT2G30520	817601	0.975565597	0.509957064	0.523686025	0.966007004	0.927901751	1.025046397	1.960949403	1.909541122	1.077700305	1.035189182
267517_at	AT2G30520	817601	1.135924483	0.594465219	0.669892089	0.956455152	0.857792455	0.880340212	1.682184202	1.492777742	1.165783161	1.045527329
267518_at	AT2G30500	817600	0.84033929	0.744997269	2.004026393	0.961406833	1.137385273	1.189995531	1.3422868	0.498995424	0.879209555	1.040142389
267519_at	AT2G30470	817597	1.412618649	1.053583447	0.946930156	1.189957183	0.872976013	0.707905138	0.949141715	1.056044095	1.145506847	0.840366371
267520_at	AT2G30460	817596	0.791028384	1.017140672	0.815069824	0.928349077	1.317615518	1.26417714	0.98314818	1.226888753	0.758946739	1.077181014
267521_at	AT2G30480	817598	1.037515945	0.962310611	1.03267689	0.947583242	0.881273966	0.963840609	1.039165513	0.968357102	1.134720914	1.055316257
267522_at	AT2G30430	817594	0.981301617	1.037135558	1.087723773	1.052668569	0.949207093	1.019054675	0.964194114	0.919351057	1.05351088	0.949966618
267523_at	AT2G30615	817611	4.380240175	0.588186772	1.616969377	1.542315287	1.628919014	0.228297984	1.70014024	0.618440902	0.613904062	0.64837586
267524_at	AT2G30600	817610	3.547829998	0.789463329	1.387551992	1.462189637	1.548761222	0.281862434	1.266683281	0.720693715	0.645677323	0.683905818
267525_at	AT2G30560	817605	0.956180008	1.087380945	0.894440395	0.75472503	0.981522382	1.045828183	0.919640908	1.118017484	1.018825468	1.324985869
267526_at	AT2G30570	817606	0.949985886	1.022671215	0.902480783	0.868554042	1.119836639	1.052647218	0.977831375	1.108056835	0.892987392	1.151338836
267527_at	AT2G45610	819169	1.170825567	0.763536046	1.178898439	0.997984119	0.939910539	0.854098192	1.309695862	0.84824949	1.063931043	1.002019953
267528_at	AT2G45650	819173	1.093835144	1.083988214	1.046391812	1.043479725	0.838215591	0.914214546	0.922519255	0.95566497	1.193010498	0.958331989
267529_at	AT2G45490	819157	1.186531163	0.998232939	1.000280854	1.274760539	0.777676936	0.842792866	1.001770189	0.999719225	1.285881005	0.784461057
267530_at	AT2G41890	818789	0.827045377	1.058039224	0.903683866	1.10327033	0.77721123	1.209123499	0.945144544	1.106581668	1.286651507	0.906396169
267531_at	AT2G41860	818786	1.019516236	0.938463396	0.895247701	0.966719058	1.055155208	0.980857356	1.065571661	1.117009291	0.947727872	1.034426695
267532_at	AT2G42040	818804	1.8001785	0.730067514	1.60292426	1.066795173	1.426748872	0.555500468	1.369736334	0.623859795	0.700894194	0.937387069
267533_at	AT2G42070	818807	1.161857372	0.505903488	0.793738754	0.970032178	0.944397337	0.860690842	1.976661604	1.25986037	1.058876345	1.030893637
267534_at	AT2G41900	818790	1.016930442	2.23014358	1.138079449	0.993609267	0.97934645	0.983351426	0.448401623	0.878673278	1.021089115	1.006431837
267535_at	AT2G41940	818794	1.102529688	0.525067205	1.006008805	0.984741592	0.707481559	0.907005055	1.904518108	0.994027085	1.413464404	1.015494835
267536_at	AT2G42010	818802	1.043497181	2.571915855	1.123749288	1.104140197	1.058241608	0.958315957	0.388815209	0.889878206	0.944963789	0.905682089
267537_at	AT2G41880	818788	1.150220295	1.215315388	0.637487961	1.102473602	1.087458918	0.869398675	0.822831678	1.568657075	0.919574968	0.907051197
267538_at	AT2G41870	818787	1.007387741	1.529479818	1.136948694	0.894576232	0.78176913	0.992666437	0.653817061	0.879547165	1.279150022	1.117847719
267539_at	AT2G42030	818803	1.2455551	0.564646429	1.283530929	1.210405551	0.999687395	0.802854888	1.77101979	0.779100821	1.000312703	0.826169377
267540_at	AT2G32760	817836	1.041809955	1.575625367	1.153696457	1.242058561	0.948214183	0.959867964	0.634668634	0.86677912	1.05461405	0.805115017
267541_at	AT2G32750	817835	1.046205165	0.978604284	1.039460783	0.988004966	0.945539207	0.955835465	1.021863501	0.962037257	1.057597604	1.012140662
267542_at	AT2G32740	817834	1.124924806	0.872681085	1.00976675	1.035516339	0.850590066	0.888948305	1.145893978	0.990327717	1.175654454	0.965701807
267543_at	AT2G32730	817833	0.995473931	0.660786811	0.971446588	1.195970616	0.910890597	1.004546647	1.513347396	1.029392673	1.09782668	0.836140944
267544_at	AT2G32720	817832	0.886418983	2.206356422	1.315149717	0.793416509	1.158526186	1.128134685	0.453235928	0.760369703	0.863165643	1.26037206
267545_at	AT2G32690	3768391	0.66200616	0.786715708	1.017901638	0.948440656	1.513893344	1.510559962	1.271107199	0.982413195	0.660548515	1.054362225
267546_at	AT2G32680	817828	0.965779564	1.090820156	0.940085946	1.06124289	0.99030778	1.035432968	0.916741403	1.063732528	1.009787079	0.942291354
267547_at	AT2G32670	817827	0.99355383	0.754041543	0.91099118	1.07424953	1.016811599	1.006487993	1.326186878	1.097705468	0.983466358	0.930882418
267548_at	AT2G32660	817826	1.077508759	0.731409042	1.233701136	1.115863347	0.892297939	0.928066702	1.367224005	0.810569084	1.120701905	0.896167082
267549_at	AT2G32640	817824	1.012605601	0.583895746	0.874096574	0.768239858	1.211648599	0.987551322	1.712634502	1.144038347	0.825321798	1.3016768
267550_at	AT2G32800	817841	1.537491101	0.901173806	1.163561674	1.102779878	1.02054475	0.650410269	1.109663855	0.859430164	0.97986884	0.906799281
267551_at	AT2G32780	817839	1.099320524	0.969421604	1.032217659	1.173992777	0.889233177	0.909652807	1.031542928	0.968787921	1.124564429	0.851793997
267552_at	AT2G32770	817838	0.988377397	0.93142797	0.94565765	0.854297025	1.107742726	1.011759276	1.073620325	1.057465141	0.902736688	1.170553064
267553_s_at	AT2G32650	817825	1.154139541	1.411118165	0.978027305	0.817060164	1.067139696	0.866446356	0.708657875	1.022466341	0.937084436	1.22390008
267554_at	AT2G32790	817840	1.127627564	1.055496766	0.951330337	1.032491948	0.833395455	0.886817627	0.947421188	1.051159583	1.199910551	0.968530556
267555_at	AT2G32765	817837	1.03489912	3.459185382	1.217662649	0.615744183	0.939945176	0.966277757	0.289085403	0.821245524	1.063891837	1.624051071
267556_at	AT2G32810	817842	0.865647211	1.198684604	0.66839361	0.969956475	1.017708505	1.155205016	0.834247805	1.496124417	0.98259963	1.030974096
267557_at	AT2G32710	817831	1.590390253	0.792491979	1.137598641	1.278651904	1.032196299	0.628776489	1.261842424	0.879044651	0.968807969	0.78207368
267558_at	AT2G32700	817830	0.967691077	0.971007511	1.216681541	1.366824493	1.032222637	1.033387642	1.029858151	0.82190776	0.968783249	0.731622827
267559_at	AT2G45570	819165	1.134073913	0.837076207	0.951794876	1.038751447	0.893985132	0.881776742	1.194634361	1.050646547	1.118586836	0.962694206
267560_at	AT2G45580	819166	1.021821454	1.000661138	1.113283984	1.013161822	1.098571954	0.978644553	0.999339299	0.898243408	0.910272647	0.987009161
267561_at	AT2G45590	819167	1.095520671	1.808289207	0.750452787	0.844901898	0.961609807	0.91280797	0.553008886	1.332528864	1.039922838	1.183569362
267562_at	AT2G39670	818550	1.012484865	0.716638971	0.648808776	0.785309177	0.881824016	0.987669085	1.395402763	1.54128618	1.134013116	1.27338382
267563_at	AT2G30730	817624	1.017476904	0.87889633	1.000412368	1.034983381	0.952425087	0.982823292	1.13779062	0.999587802	1.049951344	0.966199089
267564_at	AT2G30740	817625	1.062342213	0.678341126	1.295666084	1.371538011	1.196364308	0.941316261	1.474184539	0.771803794	0.835865792	0.729108484
267565_at	AT2G30750	817626	1.028828279	1.13199052	1.637661037	0.238618909	1.173052372	0.971979504	0.883399624	0.610626972	0.852476858	4.190782718
267566_at	AT2G30760	817627	0.986275452	1.010050262	0.986872035	1.006105474	0.839107201	1.013915532	0.990049741	1.013302601	1.191742841	0.993931577
267567_at	AT2G30770	817628	0.797045362	1.364097541	1.040539387	0.836063695	0.731941602	1.254633736	0.733085406	0.961040026	1.366229215	1.196081119
267568_at	AT2G30780	817629	1.191585498	0.924145354	0.895727016	0.679315483	1.063160361	0.839218001	1.082080861	1.116411565	0.940591877	1.472070084
267569_at	AT2G30790	817630	1.165993169	1.592097241	0.933887146	0.866459588	0.806281502	0.857637958	0.628102338	1.070793194	1.240261618	1.154121916
267570_at	AT2G30800	817631	1.204781539	1.02460158	1.356797869	1.027193968	0.890141756	0.830025999	0.975989125	0.737029459	1.123416572	0.973525966
267571_at	AT2G30650	817615	1.038913781	0.932602181	0.9983778	0.969784682	0.932365611	0.962543782	1.072268562	1.001624836	1.07254063	1.031156728
267572_at	AT2G30660	817616	1.056187159	0.988876393	1.042639435	1.049034027	1.010366706	0.946801892	1.011248733	0.959104333	0.98973966	0.953257925
267573_at	AT2G30670	817617	1.044893796	1.200178593	1.077248525	0.991345263	0.973666372	0.957035063	0.833209329	0.928290897	1.027045843	1.008730295
267574_at	AT2G30680	817618	1.023954804	0.882657998	1.0332494	1.143454948	1.079398915	0.976605604	1.13294164	0.967820547	0.926441546	0.874542545
267575_at	AT2G30690	817619	0.986121346	0.899189061	0.857782083	1.027735893	0.941742943	1.014073982	1.112113173	1.165797258	1.06186089	0.973012626
267576_at	AT2G30640		1.0277827	1.090695976	1.090777671	1.009816391	1.085891807	0.972968313	0.916845777	0.916777109	0.920902058	0.990279034
267577_at	AT2G30710	817622	0.943938843	1.394267217	1.264617515	1.52289238	1.084252376	1.059390666	0.71722263	0.790752926	0.922294497	0.656645219
267578_at	AT2G30695	817620	0.872834351	1.362629238	0.562514581	0.729699126	0.980871004	1.145692764	0.733875343	1.777731696	1.019502051	1.370427844
267579_at	AT2G42000	818800	1.084219289	0.691374976	0.940187995	1.060662161	0.939486348	0.922322643	1.446393108	1.063617069	1.064411422	0.942807273
267580_at	AT2G41990	818799	0.955328527	0.141615669	1.119589406	0.446791508	1.384374973	1.046760326	7.061365505	0.893184586	0.722347644	2.238180409
267581_at	AT2G41980	818798	1.178388779	0.54895356	0.67644926	1.063361419	1.152917261	0.848616363	1.821647718	1.478307479	0.867364931	0.940414032
267582_at	AT2G41970	818797	0.827039804	1.872584681	0.819563366	0.856684865	1.012029279	1.209131647	0.534021244	1.220161908	0.988113705	1.167290378
267583_at	AT2G41960	818796	1.043821489	1.186515297	1.256221069	1.427043266	0.95158543	0.958018215	0.842804136	0.796038233	1.050877797	0.700749602
267584_at	AT2G41930	818793	1.065832629	0.70439517	0.922811868	1.100967586	1.09757227	0.938233615	1.419657662	1.083644494	0.911101735	0.908291954
267585_s_at	AT2G42090	818809	1.004564622	0.948746062	0.936894932	0.97682846	1.024345322	0.995456119	1.05402282	1.067355544	0.976233286	1.023721197
267586_at	AT2G41950	818795	0.757330439	1.122697553	0.667021448	0.743975193	0.872351143	1.320427582	0.890711837	1.499202167	1.14632738	1.344130839
267587_at	AT2G42080	818808	0.980284396	0.578360025	0.87668887	0.871872054	0.870444874	1.020112127	1.729026829	1.140655521	1.14883783	1.146957281
267588_at	AT2G42060	818806	1.0039433	0.891358693	1.443021617	1.442223943	1.158034612	0.996072189	1.121882815	0.692990312	0.863532048	0.693373595
267589_at	AT2G42050		1.108843125	1.37701918	0.865166135	1.004817375	0.858507327	0.901840826	0.726206297	1.155847368	1.164812423	0.995205721
267590_at	AT2G39700	818553	1.001250432	5.180270624	1.150406029	1.11178362	0.987815338	0.99875113	0.193040108	0.869258309	1.012334959	0.899455597
267591_at	AT2G39705	818554	1.611085675	0.16155607	0.838132468	1.148757656	1.427195382	0.620699455	6.189801473	1.193128817	0.700674913	0.870505624
267592_at	AT2G39710	818555	0.736347095	0.90297151	1.148858134	0.572790347	1.059667455	1.358055198	1.107454653	0.87042949	0.943692283	1.745839477
267593_at	AT2G33030	817865	1.075533401	1.017086922	0.944030981	1.008143588	0.95964596	0.929771218	0.983200136	1.059287269	1.042050966	0.991922194
267594_at	AT2G33000	817862	0.961133149	0.919043176	0.990327753	1.085973727	0.842442805	1.040438571	1.088088162	1.009766713	1.187024204	0.92083259
267595_at	AT2G32990	817861	0.602697424	1.470444369	2.776090062	2.277521298	1.858181151	1.659207357	0.68006653	0.360218861	0.538160663	0.43907383
267596_s_at	AT2G33051		0.856576159	1.439515481	1.625870245	1.155064299	1.310907852	1.167438516	0.694678184	0.615055232	0.762830125	0.865752669
267597_at	AT2G33020	817864	0.941768677	1.240918539	1.01127005	1.122875645	0.924810795	1.061831875	0.80585467	0.988855549	1.081302257	0.890570567
267598_at	AT2G33010	817863	1.061089976	0.701437328	1.045670303	0.955210839	1.191254646	0.942427148	1.425644117	0.956324376	0.839451081	1.046889293
267599_at	AT2G32850	817846	0.93228846	1.592012673	1.446131103	1.003487778	1.004033741	1.072629388	0.628135703	0.691500237	0.995982465	0.996524344
267600_at	AT2G33040	817866	0.874148314	1.114303271	0.839369504	0.928275273	1.030497744	1.143970633	0.897421758	1.191370422	0.970404842	1.077266657
267601_at	AT2G32980	817860	1.275923789	0.499525076	1.327544497	1.432539494	1.203826235	0.78374587	2.001901502	0.753270419	0.830684671	0.698061034
267602_at	AT2G32970	817859	0.984209064	3.10221798	0.905373937	1.134560266	1.025164575	1.01604429	0.322350011	1.104516001	0.975453136	0.88139875
267603_at	AT2G32900	817851	1.220788212	0.593305572	1.100660176	1.162168851	0.919953105	0.819142903	1.68547212	0.908545636	1.08701193	0.860460164
267604_at	AT2G32930	817855	0.78029889	0.791357961	1.091569984	1.051555928	1.158699664	1.281560198	1.263650648	0.916111669	0.863036411	0.950971768
267605_at	AT2G32920	817854	0.907982946	1.546505928	0.959163365	1.070987474	0.977738433	1.101342271	0.646618925	1.042575266	1.022768428	0.933717736
267606_at	AT2G26640	817205	1.231911605	0.671611787	0.957826155	1.069411856	1.098422737	0.811746554	1.488955405	1.044030793	0.910396304	0.93509343
267607_s_at	AT2G26740	817215	1.3278745	0.768745933	1.137553292	1.184465839	1.254817814	0.753083217	1.30081989	0.879079694	0.796928438	0.844262424
267608_at	AT2G26770	817218	0.853576838	0.954138963	0.961638969	1.144817377	1.046139208	1.171540693	1.048065364	1.039891302	0.955895728	0.873501766
267609_at	AT2G26780	817219	1.061809558	0.949900831	1.019064439	1.14844076	0.868472675	0.941788471	1.052741473	0.981292214	1.151446705	0.870745828
267610_at	AT2G26650	817206	1.299046804	1.190923081	1.857702876	1.387223666	1.048126934	0.769795204	0.839684792	0.538299215	0.954082915	0.720864288
267611_at	AT2G26660	817207	0.748262052	1.453558279	1.231282564	0.818051337	1.273030259	1.336430195	0.687966912	0.812161261	0.785527283	1.22241717
267612_at	AT2G26690	817210	1.155614137	1.334427122	1.207899633	1.609995067	1.396164657	0.865340747	0.749385248	0.827883354	0.716247897	0.621119916
267613_at	AT2G26700	817211	1.311368983	0.823300973	0.726755278	0.936468647	1.123329643	0.762561882	1.214622638	1.375978999	0.89021064	1.06784141
267614_at	AT2G26710	817212	1.794773505	0.221280019	1.805307555	2.090685394	1.123224089	0.557173369	4.519160856	0.553922237	0.890294296	0.478312042
267615_at	AT2G26720	817213	0.971054228	0.700833518	0.965849828	1.011708208	1.062728681	1.029808605	1.426872395	1.035357642	0.940973946	0.988427288
267616_at	AT2G26680	817209	0.904978441	0.678314626	0.726647328	0.959041476	1.184814773	1.104998699	1.474242131	1.376183413	0.844013784	1.042707771
267617_at	AT2G26670	817208	0.990270442	0.625751685	1.391458666	1.083285459	0.96994548	1.009825152	1.598077998	0.718670288	1.030985783	0.923117717
267618_at	AT2G26760	817217	0.797516732	1.312969091	1.032192337	2.264397618	1.055570523	1.253892188	0.761632552	0.968811688	0.947354988	0.441618553
267619_at	AT2G26730	817214	0.910748033	1.187583699	0.92988578	1.069244583	0.962799188	1.097998528	0.842045913	1.075400895	1.038638184	0.935239716
267620_at	AT2G39640	818547	1.069858771	0.796225672	0.840898924	1.063399355	1.01062548	0.93470281	1.255925343	1.189203567	0.989486234	0.940380484
267621_at	AT2G39681		1.112671524	1.288173971	1.162131218	1.100967062	1.194615193	0.898737838	0.776292661	0.860488028	0.837089638	0.908292386
267622_at	AT2G39690	818552	0.96520048	0.618221737	0.703818309	0.963412985	1.027543814	1.036054188	1.617542607	1.420821236	0.973194511	1.03797646
267623_at	AT2G39650	818548	0.813592363	1.422552183	1.25708281	0.878201428	1.055865698	1.229116749	0.70296191	0.795492542	0.947090148	1.138690929
267624_at	AT2G39660	818549	1.142476961	0.501576819	0.755371975	0.708876418	1.033874893	0.875291174	1.993712552	1.323851074	0.967235017	1.410683124
267625_at	AT2G42240	818824	0.931347354	1.182066237	0.974023417	1.085336132	0.877195672	1.073713256	0.845976282	1.026669362	1.139996505	0.921373545
267626_at	AT2G42250	818826	0.567013714	1.838358102	0.945149533	1.000968544	0.94741524	1.763625774	0.543963659	1.058033639	1.055503393	0.999032393
267627_at	AT2G42270	818828	1.137270076	1.172527533	0.924656942	1.066119615	1.032521423	0.879298613	0.852858438	1.081482174	0.968502907	0.937981054
267628_at	AT2G42280	818829	2.04820808	0.644080664	1.562573919	1.119268968	1.041590367	0.488231645	1.552600561	0.639969724	0.960070323	0.893440298
267629_at	AT2G42120	818812	1.069772378	1.183726888	0.938480336	1.046812118	0.897484369	0.934778295	0.844789461	1.065552427	1.114225534	0.955281261
267630_at	AT2G42130	818813	0.814918692	1.136559087	0.846873297	0.662611298	0.848531142	1.227116288	0.879848669	1.180814183	1.178507129	1.509180425
267631_at	AT2G42150	818815	1.036986658	1.147603663	0.987309434	1.021336116	0.926895336	0.964332561	0.871380976	1.012853687	1.078870463	0.979109604
267632_at	AT2G42160	818816	1.272281314	1.20667384	1.119245884	1.667563342	1.210378476	0.785989693	0.828724355	0.893458725	0.826187858	0.59967737
267633_at	AT2G42180	818818	1.040491213	1.166310204	0.932597298	1.115195543	0.919066444	0.961084522	0.857404828	1.072274177	1.088060615	0.896703727
267634_at	AT2G42100	818810	1.000048494	0.623659256	0.813589631	0.983140868	0.927042866	0.999951508	1.603439683	1.229120876	1.078698771	1.017148236
267635_at	AT2G42220	818822	0.981032892	0.640317897	0.51585662	0.680340167	0.997681026	1.019333815	1.56172427	1.93852315	1.002324364	1.469852948
267636_at	AT2G42110	818811	1.058661072	1.721583159	0.943596948	1.089323372	0.983484917	0.944589375	0.580860701	1.059774517	1.016792411	0.918001051
267637_at	AT2G42190	818819	1.286992607	0.883216528	1.177157161	0.923959705	0.975166983	0.77700524	1.132225189	0.84950424	1.0254654	1.082298281
267638_at	AT2G42210	818821	1.038353786	1.245499052	0.931960524	1.029883288	0.957618393	0.963062892	0.802891017	1.073006822	1.044257303	0.970983811
267639_at	AT2G42200	818820	0.926449501	1.841142549	0.993736176	0.83944972	1.171122238	1.079389647	0.543140997	1.006303307	0.85388183	1.191256577
267640_at	AT2G32950	817857	1.019687378	1.183428632	0.853608961	0.898498108	1.051979727	0.980692731	0.845002371	1.171496605	0.950588661	1.112968398
267641_at	AT2G32940	817856	1.001288846	0.78030791	0.955521668	1.010203984	0.963223294	0.998712813	1.281545384	1.046548742	1.038180873	0.989899086
267642_at	AT2G32910	817853	1.186593522	0.992148704	1.165568249	0.949082769	0.970872575	0.842748575	1.007913427	0.857950618	1.030001285	1.053648884
267643_at	AT2G32890	817850	0.957332441	1.223206309	0.955732067	0.875361553	1.027400624	1.044569219	0.817523579	1.046318351	0.973330147	1.142385105
267644_s_at	AT2G32880	817849	1.456122821	1.101031132	0.871250114	0.838695604	0.323326885	0.686755256	0.908239532	1.147776033	3.092845187	1.192327699
267645_at	AT2G32860	817847	0.943088901	5.985824298	0.465857687	0.681103877	0.681773397	1.060345423	0.167061369	2.146578296	1.46676301	1.468204827
267646_at	AT2G32830	817844	0.963214877	1.24511855	1.156011368	0.884072823	0.927958355	1.038189945	0.803136376	0.865043396	1.077634567	1.131128538
AFFX-Athal-25SrRNA_s_at			1.265941836	0.62281227	6.079177569	5.751243282	3.455245255	0.789925707	1.605620262	0.164495935	0.289415056	0.173875448
AFFX-Athal-5SrRNA_at			2.041402142	35.07781074	0.910267129	1.044857353	1.467450866	0.489859386	0.02850805	1.098578613	0.681453821	0.957068443
AFFX-Athal-Actin_3_f_at			0.928169002	0.879774486	1.128023743	1.083600613	1.130931928	1.077389999	1.136654922	0.886506163	0.884226517	0.922849238
AFFX-Athal-Actin_5_r_at			0.887687028	0.419544813	0.95153281	0.987751867	1.221807514	1.126523165	2.383535606	1.05093591	0.818459527	1.01240001
AFFX-Athal-Actin_M_at			0.873652494	1.168276073	1.157617032	1.192056971	1.232658224	1.144619865	0.855962065	0.863843544	0.81125488	0.83888608
AFFX-Athal-GAPDH_3_s_at			0.906994687	1.146810784	0.999323078	0.817014055	1.094894651	1.102542291	0.871983429	1.000677381	0.91332988	1.223969152
AFFX-Athal-GAPDH_5_s_at			0.735438145	0.906874564	0.961010308	0.85967313	1.127287345	1.359733659	1.102688332	1.040571565	0.887085271	1.163232821
AFFX-Athal-GAPDH_M_s_at			0.818264658	1.213099602	0.938048439	0.879470069	1.12251012	1.222098486	0.82433462	1.06604303	0.890860565	1.13704836
AFFX-Athal-Ubq_3_f_at			0.969237177	0.969621128	1.144842331	1.120183636	1.089437566	1.031739211	1.031330662	0.873482726	0.917904826	0.892710773
AFFX-Athal-Ubq_5_f_at			0.944191468	1.079683044	1.10814757	1.049703549	1.160228216	1.059107219	0.926197744	0.902406888	0.861899397	0.952649918
AFFX-Athal-Ubq_M_f_at			0.997072468	1.169128001	1.05787678	0.977538075	1.13545633	1.002936128	0.855338337	0.945289677	0.880703179	1.022978056
AFFX-BioB-3_at			0.815231397	3.342036943	1.097751291	1.274040078	0.851112706	1.226645593	0.299218715	0.910953153	1.174932524	0.784904665
AFFX-BioB-5_at			0.882075126	2.896007441	1.048113303	1.02275	1.011005105	1.133690284	0.34530298	0.954095323	0.989114689	0.97775605
AFFX-BioB-M_at			0.799492148	4.684543893	1.355705098	0.96407182	0.980319312	1.250794023	0.213467954	0.737623545	1.020075793	1.03726712
AFFX-BioC-3_at			0.863415467	1.236754216	1.077005472	1.094334826	0.980336706	1.158190973	0.808568095	0.928500389	1.020057694	0.913797109
AFFX-BioC-5_at			0.879512624	2.949804514	0.980790631	1.128604738	0.951310319	1.136993345	0.339005516	1.019585596	1.051181702	0.886049798
AFFX-BioDn-3_at			0.87009803	1.840101355	1.074203555	0.981656455	0.92171598	1.149295787	0.543448325	0.930922259	1.08493291	1.018686318
AFFX-BioDn-5_at			0.831289528	0.704829026	1.104841717	0.916326581	0.979960157	1.202950316	1.418783795	0.905107025	1.020449651	1.091313971
AFFX-CreX-3_at			0.897607271	1.541426086	1.025246558	1.128056312	0.911564071	1.114072972	0.648749888	0.975375135	1.097015593	0.886480568
AFFX-CreX-5_at			0.91364781	1.910564877	1.120542762	1.052337924	0.974106599	1.094513651	0.523405414	0.892424666	1.026581691	0.950265098
AFFX-DapX-3_at			1.081940178	0.259355428	1.027350371	0.804921718	0.687423129	0.924265519	3.855712632	0.973377757	1.454708109	1.242356837
AFFX-DapX-5_at			1.039357644	0.529911733	0.846660276	0.795989087	0.659210183	0.962132723	1.887106734	1.181111277	1.516966858	1.256298631
AFFX-DapX-M_at			1.075050217	0.369107346	0.906507264	0.799675016	0.697893625	0.930189106	2.709238954	1.103135121	1.432883127	1.250507994
AFFX-LysX-3_at			0.967157976	0.747902222	1.013368228	1.067489095	0.564110481	1.033957249	1.337073177	0.986808124	1.772702394	0.936777719
AFFX-LysX-5_at			1.009612301	0.800211468	0.975985167	0.836128595	0.813170664	0.990479216	1.249669669	1.024605736	1.229754152	1.19598828
AFFX-LysX-M_at			1.028637603	0.821461724	0.917770175	0.879474964	0.760883585	0.972159677	1.217342173	1.089597404	1.314261498	1.137042032
AFFX-PheX-3_at			0.985962826	0.683170476	0.902171266	0.896240505	0.538346806	1.014237022	1.46376349	1.108436987	1.857538651	1.115771932
AFFX-PheX-5_at			1.022715096	0.91939417	0.895612378	0.938045174	0.71746407	0.977789419	1.087672766	1.116554465	1.39379802	1.06604674
AFFX-PheX-M_at			1.027324514	0.719930003	0.982535566	0.950227317	0.617683591	0.973402256	1.389023927	1.017774862	1.618951862	1.052379764
AFFX-ThrX-3_at			0.942220733	0.610075756	0.986526422	0.957262838	0.514008566	1.061322432	1.639140697	1.013657595	1.945492869	1.04464517
AFFX-ThrX-5_at			1.008824412	0.847357593	0.874441553	0.91521435	0.664678666	0.991252777	1.180139304	1.143587009	1.50448638	1.09264021
AFFX-ThrX-M_at			1.029770678	0.920571776	1.028412417	0.892780551	0.573199878	0.971089993	1.086281403	0.972372546	1.744592137	1.120096085
AFFX-TrpnX-3_at			1.147167497	1.171835148	1.004376363	1.028701651	0.919735426	0.871712285	0.853362354	0.995642706	1.087269199	0.972099149
AFFX-TrpnX-5_at			1.04029851	0.983324539	0.916876874	1.02507463	0.949590728	0.961262551	1.016958248	1.090658984	1.053085261	0.975538727
AFFX-TrpnX-M_at			1.009712881	0.961661191	0.991010474	1.009104052	1.01064313	0.990380552	1.039867273	1.009071071	0.989468953	0.990978084
AFFX-r2-At-Actin-3_s_at			0.917355878	0.738712698	1.136514631	1.143583936	1.183726213	1.090089489	1.353706255	0.879883085	0.844789943	0.874443903
AFFX-r2-At-Actin-5_s_at			0.795122304	1.07631509	1.084173257	1.187129444	1.218734502	1.257668154	0.929095958	0.922361803	0.820523255	0.842368122
AFFX-r2-At-Actin-M_s_at			0.898025151	1.20654523	1.171906819	1.22449247	1.194307001	1.113554558	0.828812692	0.853310164	0.83730565	0.816664883
AFFX-r2-At-GAPDH-3_s_at			0.833450434	1.125238073	0.984538298	0.890771483	1.043364057	1.199831399	0.888700822	1.015704521	0.95843823	1.122622377
AFFX-r2-At-GAPDH-5_s_at			0.811329326	1.049686422	0.927146829	0.857459191	1.060526259	1.232545118	0.952665462	1.078577814	0.94292809	1.16623626
AFFX-r2-At-U12639_at			1.100350841	0.867508473	1.058885734	0.975680268	0.996534296	0.90880105	1.152726493	0.944388963	1.003477757	1.024925924
AFFX-r2-At-Ubq-3_x_at			0.992749675	1.146173275	1.112748592	1.022689426	1.115973949	1.007303276	0.872468432	0.898675592	0.896078265	0.977813962
AFFX-r2-At-Ubq-5_x_at			0.967522464	1.133437785	1.029853676	1.110121682	1.088993134	1.033567733	0.882271628	0.97101173	0.918279435	0.900802152
AFFX-r2-Bs-dap-3_at			1.030986032	0.476144837	0.91722677	0.687866152	0.760301886	0.969945246	2.100201288	1.090242929	1.315267025	1.453771198
AFFX-r2-Bs-dap-5_at			1.019930674	0.518139361	0.964307239	0.649303416	0.622252848	0.980458795	1.929982694	1.037013889	1.607063757	1.540112027
AFFX-r2-Bs-dap-M_at			1.082921652	0.587245432	1.003746868	0.730396944	0.683857341	0.923427838	1.702865524	0.996267119	1.462293288	1.369118543
AFFX-r2-Bs-lys-3_at			1.041377517	0.781073053	0.956065657	1.086572385	0.92301632	0.960266554	1.280289976	1.04595327	1.083404462	0.920325248
AFFX-r2-Bs-lys-5_at			1.041472096	0.888727506	0.962135459	0.708901011	0.883949156	0.96017935	1.125204287	1.039354688	1.131286786	1.410634185
AFFX-r2-Bs-lys-M_at			1.007964838	0.931281069	0.955780875	1.116705695	0.68966707	0.992098099	1.073789679	1.046264919	1.449974986	0.89549109
AFFX-r2-Bs-phe-3_at			1.085118047	0.818261804	0.992209775	0.602118358	0.619163957	0.921558721	1.222102749	1.007851389	1.615081092	1.660803041
AFFX-r2-Bs-phe-5_at			1.042295939	0.554482457	0.827233554	0.847538034	0.558761493	0.959420413	1.803483568	1.208848451	1.78967236	1.179888052
AFFX-r2-Bs-phe-M_at			1.016765393	0.801890134	1.040751151	0.797953733	0.613615609	0.983511051	1.247053627	0.960844481	1.629684749	1.253205491
AFFX-r2-Bs-thr-3_s_at			1.048623185	0.71504331	1.025619589	0.693825983	0.473044571	0.953631404	1.398516686	0.975020379	2.113965705	1.441283585
AFFX-r2-Bs-thr-5_s_at			1.066038863	0.789562128	0.905642094	0.872655592	0.568335408	0.938052106	1.266524779	1.104188958	1.759524369	1.145927453
AFFX-r2-Bs-thr-M_s_at			1.07575932	0.574723697	0.933065361	1.035957256	0.584080373	0.929575958	1.739966536	1.071736281	1.71209314	0.965290792
AFFX-r2-Ec-bioB-3_at			0.791178521	6.771480499	1.236793273	0.72864392	0.909275864	1.263937245	0.147678192	0.808542561	1.09977625	1.372412467
AFFX-r2-Ec-bioB-5_at			0.828758557	5.226860341	1.239066604	1.009360781	0.741786828	1.206624042	0.191319441	0.807059118	1.348096195	0.990726031
AFFX-r2-Ec-bioB-M_at			0.775197921	9.423879595	1.375480524	1.198199345	1.016772455	1.28999314	0.10611341	0.727018655	0.98350422	0.834585667
AFFX-r2-Ec-bioC-3_at			0.849438356	4.218793174	0.976837834	0.893583907	0.92807682	1.177248464	0.237034611	1.023711373	1.077497012	1.119089089
AFFX-r2-Ec-bioC-5_at			0.818297179	2.263079168	1.088043918	0.85095699	0.929610113	1.222049917	0.441875836	0.919080548	1.075719795	1.175147524
AFFX-r2-Ec-bioD-3_at			0.869342895	2.286773331	1.020224746	0.888165108	1.001447021	1.150294097	0.437297386	0.980176186	0.99855507	1.125916782
AFFX-r2-Ec-bioD-5_at			0.891677181	2.393008673	1.083593733	0.876556496	0.980676646	1.121482103	0.417883985	0.922855097	1.019704103	1.140827778
AFFX-r2-P1-cre-3_at			0.92776542	1.792625292	1.036764303	0.919685912	1.005229696	1.077858668	0.557841064	0.964539382	0.994797511	1.087327735
AFFX-r2-P1-cre-5_at			0.969742125	2.985528779	0.996141222	0.846390808	1.048072876	1.031201981	0.334949041	1.003873726	0.954132125	1.181487311
